## Supplementary material for "GRable version 1.0: A software tool for site-specific glycoform analysis with improved MS1-based glycopeptide detection with parallel clustering and confidence evaluation with MS2 information": Data S7: Data S7_peak-list_HL60.csv (part 108 of 612)

SCAN	RT	MASS	INTENSITY	GID	FLAG
4594	89.47912	6056.837902920103	2088.64	0	0
4594	89.47912	6058.8425029201035	2543.895	0	0
4594	89.47912	6059.844802920104	34.450123	0	0
4594	89.47912	6063.903358677032	3532.9993	0	16
4594	89.47912	6064.905658677032	5811.1807	0	16
4594	89.47912	6065.0833820843745	3443.1104	0	16
4594	89.47912	6065.907958677032	3757.5574	0	16
4594	89.47912	6066.085682084375	3544.9036	0	16
4594	89.47912	6066.325287308984	2002.9703	0	0
4594	89.47912	6066.910258677032	6141.2124	0	16
4594	89.47912	6067.087982084375	4806.3384	0	16
4594	89.47912	6067.912558677032	2451.1582	0	16
4594	89.47912	6068.090282084375	3648.303	0	16
4594	89.47912	6068.329887308984	5454.4414	1	48
4594	89.47912	6068.9148586770325	3278.2397	0	16
4594	89.47912	6069.332187308984	7794.0493	1	48
4594	89.47912	6069.917158677032	3865.8179	0	16
4594	89.47912	6070.334487308984	8162.946	1	816
4594	89.47912	6071.336787308984	3343.7207	0	16
4594	89.47912	6072.438998678749	1556.0315	0	16
4594	89.47912	6073.44129867875	3425.9321	0	16
4594	89.47912	6074.104082084375	2905.2617	0	0
4594	89.47912	6074.44359867875	1360.9448	0	16
4594	89.47912	6074.928658677032	26.691221	0	0
4594	89.47912	6077.350587308983	47.406097	0	0
4594	89.47912	6077.9954965375	2232.99	0	16
4594	89.47912	6078.352887308984	17.940372	0	0
4594	89.47912	6078.9977965375	3137.6836	0	16
4594	89.47912	6079.45509867875	3963.135	0	0
4594	89.47912	6080.0000965375	5360.012	0	16
4594	89.47912	6141.873069528359	1093.461	0	16
4594	89.47912	6142.875369528359	1592.5571	0	16
4594	89.47912	6143.87766952836	1617.2448	0	16
4594	89.47912	6146.88456952836	1517.1558	0	0
4594	89.47912	6157.312911576562	2002.8024	0	16
4594	89.47912	6158.315211576562	5049.322	0	16
4594	89.47912	6159.3175115765625	4132.739	0	16
4594	89.47912	6160.319811576563	2374.0803	0	48
4594	89.47912	6161.322111576563	2148.3633	9107	112
4594	89.47912	6163.326711576562	2085.5444	0	0
4594	89.47912	6165.2921281479685	3863.6003	0	0
4594	89.47912	6167.296728147969	2633.0132	0	16
4594	89.47912	6168.299028147969	8902.963	0	784
4594	89.47912	6169.301328147969	6778.46	0	16
4594	89.47912	6170.303628147969	8533.632	0	16
4594	89.47912	6174.3128281479685	3436.2773	0	0
4594	89.47912	6175.315128147969	4802.5205	0	0
4594	89.47912	6233.712049271875	2151.4004	0	16
4594	89.47912	6233.712049271875	512.7468	0	16
4594	89.47912	6234.714349271875	2172.9744	0	16
4594	89.47912	6234.714349271875	628.113	0	16
4594	89.47912	6235.716649271875	2202.5225	0	784
4594	89.47912	6235.716649271875	598.1654	0	16
4594	89.47912	6237.721249271875	4039.957	0	0
4594	89.47912	6237.721249271875	317.57718	0	0
4594	89.47912	6270.342692363929	5796.2886	0	16
4594	89.47912	6271.344992363929	2524.8882	5188	112
4594	89.47912	6272.347292363929	15442.539	5188	112
4594	89.47912	6272.356947483906	817.2961	0	16
4594	89.47912	6273.349592363929	21329.162	5188	112
4594	89.47912	6273.350221982695	2783.26	0	16
4594	89.47912	6273.35070307875	7945.733	0	16
4594	89.47912	6274.351892363929	21446.287	5188	112
4594	89.47912	6274.361547483906	5164.8076	0	16
4594	89.47912	6275.3541923639295	14342.802	5188	112
4594	89.47912	6275.354821982695	1679.7036	0	16
4594	89.47912	6275.355303078749	121.55876	0	0
4594	89.47912	6275.363847483906	6340.9136	0	16
4594	89.47912	6276.356492363928	7411.4014	5188	112
4594	89.47912	6276.3571219826945	1778.9423	0	16
4594	89.47912	6276.366147483906	2035.2512	0	16
4594	89.47912	6277.358792363928	5506.5454	0	16
4594	89.47912	6277.3594219826955	3493.7068	0	16
4594	89.47912	6277.359903078749	6551.05	5188	112
4594	89.47912	6277.3684474839065	4672.17	0	16
4594	89.47912	6278.35572700625	2707.0898	0	16
4594	89.47912	6278.361721982695	4063.353	5188	112
4594	89.47912	6288.37651544375	3129.8518	0	0
4594	89.47912	6290.38111544375	2758.0469	9993	112
4594	89.47912	6291.38341544375	5405.107	9993	112
4594	89.47912	6292.38571544375	3611.0854	9993	112
4594	89.47912	6293.38801544375	2398.5425	9993	112
4594	89.47912	6295.392615443749	1211.0944	0	0
4594	89.47912	6296.394915443749	1158.2155	0	0
4594	89.47912	6296.8703231	3364.0247	0	16
4594	89.47912	6297.8726231	3896.8477	0	16
4594	89.47912	6298.8749231	5382.2715	0	16
4594	89.47912	6299.8772231	2097.6494	0	16
4594	89.47912	6357.8021371625	4723.581	0	0
4594	89.47912	6358.362899925312	7420.8374	3651	112
4594	89.47912	6359.361106791406	18374.855	3651	112
4594	89.47912	6359.8067371625	2831.6667	0	0
4594	89.47912	6360.363406791406	13246.096	3651	112
4594	89.47912	6361.365706791406	11492.657	3651	112
4594	89.47912	6362.3680067914065	14023.322	3651	112
4594	89.47912	6366.381299925312	2558.8958	0	0
4594	89.47912	6369.384106791405	35.46502	0	0
4594	89.47912	6370.390499925313	17.27769	0	0
4594	89.47912	6377.679681359999	13498.838	0	784
4594	89.47912	6377.698705228906	567.3167	0	0
4594	89.47912	6378.68198136	5870.0986	0	16
4594	89.47912	6379.68428136	8829.628	0	16
4594	89.47912	6379.703305228906	3520.1824	0	16
4594	89.47912	6380.705605228906	3067.1575	0	16
4594	89.47912	6381.688881359999	6031.9297	0	16
4594	89.47912	6381.707905228906	4251.0405	0	16
4594	89.47912	6382.691181359999	4839.282	0	16
4594	89.47912	6383.712505228907	2318.8577	0	16
4594	89.47912	6387.721705228905	846.28406	0	0
4594	89.47912	6395.969832308125	3857.3647	7381	112
4594	89.47912	6396.979421928125	7385.7935	7381	112
4594	89.47912	6397.981721928125	16752.3	7381	112
4594	89.47912	6398.984021928125	16655.281	7381	112
4594	89.47912	6399.986321928125	21483.81	7381	112
4594	89.47912	6400.988621928125	4694.4995	7381	112
4594	89.47912	6401.990921928125	9317.189	7381	112
4594	89.47912	6402.993221928124	3073.844	7381	112
4594	89.47912	6403.995521928124	2597.5044	0	16
4594	89.47912	6408.999732308124	11.278002	0	0
4594	89.47912	6453.552408897709	3158.7405	0	16
4594	89.47912	6454.554708897709	2481.7178	0	16
4594	89.47912	6455.557008897709	1371.0189	0	16
4594	89.47912	6526.0831868321875	2400.5894	0	48
4594	89.47912	6527.085486832188	1534.6705	0	16
4594	89.47912	6528.087786832188	1954.3776	0	16
4594	89.47912	6529.090086832187	3089.9607	0	16
4594	89.47912	6579.65365207375	2735.401	0	16
4594	89.47912	6580.65595207375	3030.882	0	784
4594	89.47912	6581.65825207375	2898.134	0	16
4594	89.47912	6595.642589596719	2318.8843	0	0
4594	89.47912	6597.204519584375	2317.4763	0	48
4594	89.47912	6597.210584428125	1101.3936	0	16
4594	89.47912	6597.647189596719	1767.765	0	16
4594	89.47912	6598.206819584375	6772.357	7409	112
4594	89.47912	6598.212884428125	1494.4293	0	16
4594	89.47912	6598.649489596719	1173.6053	0	16
4594	89.47912	6599.209119584375	15240.693	7409	112
4594	89.47912	6599.215184428125	2251.5142	0	16
4594	89.47912	6599.651789596719	1260.4647	0	16
4594	89.47912	6600.211419584375	9148.068	7409	112
4594	89.47912	6601.213719584375	4058.5535	7409	112
4594	89.47912	6602.216019584375	10097.585	7409	112
4594	89.47912	6602.222084428125	783.69666	0	16
4594	89.47912	6603.218319584374	1969.0535	7409	112
4594	89.47912	6603.224384428125	327.70212	0	16
4594	89.47912	6605.11730669375	2322.6646	0	16
4594	89.47912	6606.11960669375	2822.862	0	16
4594	89.47912	6606.225903208281	1838.7151	0	0
4594	89.47912	6607.12190669375	2483.7031	0	16
4594	89.47912	6609.12650669375	2959.1228	0	16
4594	89.47912	6609.139987448281	1625.1106	0	16
4594	89.47912	6610.142287448281	1466.5719	0	16
4594	89.47912	6611.1445874482815	1527.0804	0	16
4594	89.47912	6613.149187448281	671.4784	0	0
4594	89.47912	6613.832937553125	2456.2812	0	0
4594	89.47912	6615.837537553125	6162.3267	0	784
4594	89.47912	6616.839837553125	3335.8245	0	16
4594	89.47912	6617.842137553125	4319.043	0	16
4594	89.47912	6673.804923021875	2951.5098	0	16
4594	89.47912	6674.807223021875	2411.3945	0	16
4594	89.47912	6675.809523021875	2045.1129	0	16
4594	89.47912	6676.088110130178	5504.5283	0	16
4594	89.47912	6676.09904433784	6203.199	5464	112
4594	89.47912	6676.811823021875	5779.4937	0	16
4594	89.47912	6677.0904101301785	4066.2458	0	16
4594	89.47912	6677.101344337839	4490.1294	5464	112
4594	89.47912	6678.092710130179	10089.779	5464	112
4594	89.47912	6678.103644337839	8119.1167	0	16
4594	89.47912	6679.088157572656	2712.6155	0	16
4594	89.47912	6679.095010130179	13116.073	5464	112
4594	89.47912	6679.105944337839	9223.161	0	16
4594	89.47912	6679.818723021874	2857.464	0	0
4594	89.47912	6680.090457572656	2630.831	0	16
4594	89.47912	6680.097310130178	7464.5103	5464	112
4594	89.47912	6680.821023021874	3224.1838	0	0
4594	89.47912	6681.092757572656	1116.3774	0	16
4594	89.47912	6681.099610130178	8084.575	5464	112
4594	89.47912	6681.110544337839	3978.8025	0	16
4594	89.47912	6682.0950575726565	2185.17	0	16
4594	89.47912	6682.099917826561	1824.2599	0	16
4594	89.47912	6682.112844337839	3127.476	5464	112
4594	89.47912	6683.104210130178	1206.2673	5464	112
4594	89.47912	6683.115144337839	730.17896	0	16
4594	89.47912	6685.119744337839	148.13512	0	0
4594	89.47912	6689.111157572655	20.739874	0	0
4594	89.47912	6753.042029542917	381.77637	0	0
4594	89.47912	6756.048929542916	1986.2393	0	16
4594	89.47912	6757.051229542916	1912.968	0	16
4594	89.47912	6758.053529542916	3653.7944	0	784
4594	89.47912	6802.810335209375	4311.5312	8271	112
4594	89.47912	6803.812635209375	6246.4414	8271	112
4594	89.47912	6804.814935209375	4640.514	8271	112
4594	89.47912	6805.817235209375	4387.1235	8271	112
4594	89.47912	6806.819535209375	3790.285	8271	112
4594	89.47912	6936.370917235833	3332.5808	0	16
4594	89.47912	6937.373217235833	5496.4526	0	16
4594	89.47912	6938.375517235832	2611.8184	0	16
4594	89.47912	6942.384717235833	1914.0115	0	0
4594	89.47912	6989.405329099393	2080.2039	5378	112
4594	89.47912	6990.407629099394	7087.232	4658	112
4594	89.47912	6990.417418668125	628.789	0	16
4594	89.47912	6991.409929099394	10301.097	5378	112
4594	89.47912	6991.419718668125	1314.9094	0	16
4594	89.47912	6991.432266771874	2331.877	0	16
4594	89.47912	6992.412229099394	8470.879	4658	112
4594	89.47912	6992.422018668125	5156.271	0	16
4594	89.47912	6992.434566771874	1103.4733	0	16
4594	89.47912	6993.414529099394	8618.171	4658	112
4594	89.47912	6993.424318668125	3544.6958	0	16
4594	89.47912	6994.416829099394	7156.734	5378	112
4594	89.47912	6994.426618668125	4008.24	0	16
4594	89.47912	6995.419129099394	4164.384	5378	112
4594	89.47912	6995.428918668124	3273.3967	0	16
4594	89.47912	6995.441466771874	1122.1445	0	16
4594	89.47912	6996.421429099394	8211.802	4658	112
4594	89.47912	6997.423729099394	2204.513	5378	112
4594	89.47912	6998.426029099393	3759.381	4658	112
4594	89.47912	7000.452966771874	48.742847	0	0
4594	89.47912	7001.432929099394	28.49898	0	0
4594	89.47912	7004.112765768594	1328.5707	0	16
4594	89.47912	7005.115065768593	3002.1218	0	16
4594	89.47912	7006.117365768593	2000.6041	0	16
4594	89.47912	7007.423063889433	20273.404	1277	112
4594	89.47912	7008.425363889432	52009.324	1277	240
4594	89.47912	7009.4276638894335	118994.29	1277	112
4594	89.47912	7010.429963889433	199468.9	1277	880
4594	89.47912	7010.860932412657	949.94696	0	16
4594	89.47912	7011.432263889433	184505.8	1277	112
4594	89.47912	7011.863232412657	671.85974	0	16
4594	89.47912	7012.131165768594	45.5814	0	0
4594	89.47912	7012.434563889433	151507.73	1277	112
4594	89.47912	7012.865532412657	642.71625	0	16
4594	89.47912	7013.436863889433	88415.34	1277	112
4594	89.47912	7014.439163889433	64685.047	1277	112
4594	89.47912	7014.870132412658	2373.3245	0	0
4594	89.47912	7015.441463889433	47630.566	1277	112
4594	89.47912	7015.872432412657	2029.1998	0	0
4594	89.47912	7016.443763889433	13761.822	1277	112
4594	89.47912	7017.4460638894325	12563.428	1277	112
4594	89.47912	7018.448363889433	3769.6597	1277	112
4594	89.47912	7020.453412211327	191.0298	0	0
4594	89.47912	7301.33201749625	1674.1222	0	16
4594	89.47912	7302.33431749625	1728.8114	0	16
4594	89.47912	7303.336617496249	1731.5519	0	16
4594	89.47912	7365.809643356697	6876.9067	0	0
4594	89.47912	7367.814243356697	8390.527	3437	112
4594	89.47912	7368.816543356697	15333.396	3437	112
4594	89.47912	7369.630520100417	2054.0625	0	16
4594	89.47912	7369.8188433566975	18048.107	3437	112
4594	89.47912	7370.632820100417	2463.2615	0	16
4594	89.47912	7370.805558925893	6136.4653	0	48
4594	89.47912	7370.821143356698	19630.734	0	16
4594	89.47912	7371.635120100416	3235.4434	0	16
4594	89.47912	7371.807858925893	4697.0093	0	16
4594	89.47912	7371.823443356698	7678.3184	3437	112
4594	89.47912	7372.810158925893	7173.279	0	16
4594	89.47912	7372.825743356696	11251.728	3437	112
4594	89.47912	7373.812458925893	5801.389	3437	112
4594	89.47912	7373.828043356696	2145.6943	0	16
4594	89.47912	7374.814758925893	2169.394	3437	112
4594	89.47912	7374.830343356696	1192.7836	0	16
4594	89.47912	7375.817058925892	1655.7659	0	16
4594	89.47912	7375.832643356696	607.2146	0	16
4594	89.47912	7376.819358925892	1577.8842	0	16
4594	89.47912	7376.834943356696	2258.498	0	48
4594	89.47912	7377.834670063215	1311.8295	0	16
4594	89.47912	7377.86230968375	50.171345	0	16
4594	89.47912	7378.823958925892	472.8578	0	16
4594	89.47912	7378.825430834375	1628.9441	0	16
4594	89.47912	7378.836970063215	3278.9875	0	16
4594	89.47912	7378.839543356697	85.80246	0	16
4594	89.47912	7379.826258925892	298.88498	0	16
4594	89.47912	7379.827730834375	4378.7026	0	16
4594	89.47912	7379.839270063215	5923.123	0	16
4594	89.47912	7379.841843356697	41.368504	0	16
4594	89.47912	7380.828558925892	98.00752	0	16
4594	89.47912	7380.830030834375	4380.834	0	16
4594	89.47912	7380.841570063214	2492.4429	0	16
4594	89.47912	7381.843870063214	2592.8972	0	16
4594	89.47912	7382.833158925892	15.674429	0	0
4594	89.47912	7382.8346308343735	4399.9067	0	16
4594	89.47912	7382.846170063214	2984.251	0	16
4594	89.47912	7383.836930834374	3036.656	0	16
4594	89.47912	7384.839230834374	543.03503	0	16
4594	89.47912	7384.850770063214	1329.624	6064	112
4594	89.47912	7385.249596662917	1841.7095	0	0
4594	89.47912	7385.853070063215	262.46146	6064	112
4594	89.47912	7386.843830834374	158.8605	6064	112
4594	89.47912	7387.846130834374	57.429752	6064	112
4594	89.47912	7387.857670063215	54.48233	0	16
4594	89.47912	7388.256496662917	2342.8928	0	16
4594	89.47912	7388.848430834374	23.650759	6064	112
4594	89.47912	7388.859970063215	22.436949	0	16
4594	89.47912	7389.258796662917	3074.2974	0	16
4594	89.47912	7390.261096662916	2286.9404	0	16
4594	89.47912	7392.85424468375	3030.4026	6064	112
4594	89.47912	7393.85654468375	2324.8535	6064	112
4594	89.47912	7394.270296662917	459.03326	0	0
4594	89.47912	7394.8412233742965	2572.2688	6064	112
4594	89.47912	7394.85884468375	2568.7864	0	16
4594	89.47912	7395.843523374297	11750.833	6064	112
4594	89.47912	7395.86114468375	2118.8687	0	16
4594	89.47912	7396.845823374297	14097.138	6064	112
4594	89.47912	7396.86344468375	4869.3623	0	16
4594	89.47912	7397.848123374298	22878.492	6064	112
4594	89.47912	7397.86574468375	1855.3632	0	16
4594	89.47912	7398.850423374297	22538.785	6064	112
4594	89.47912	7398.856055466073	454.2681	0	16
4594	89.47912	7398.859599126251	476.17145	0	16
4594	89.47912	7399.852723374297	22596.256	6064	112
4594	89.47912	7400.855023374296	14600.588	6064	112
4594	89.47912	7400.86419912625	3949.0598	0	16
4594	89.47912	7401.857323374297	7876.91	0	16
4594	89.47912	7401.866499126251	7044.9194	0	16
4594	89.47912	7401.87494468375	2698.43	0	16
4594	89.47912	7402.859623374297	2673.8645	0	16
4594	89.47912	7402.86879912625	3171.4768	0	16
4594	89.47912	7403.8619233742975	1490.6399	0	16
4594	89.47912	7403.871099126251	2542.5605	0	16
4594	89.47912	7403.87954468375	44.431656	0	0
4594	89.47912	7405.8721554660715	2599.1306	0	48
4594	89.47912	7406.868823374298	385.0309	0	16
4594	89.47912	7406.877999126251	2963.9644	0	0
4594	89.47912	7407.876755466072	93.43745	0	16
4594	89.47912	7409.852006756458	1258.4807	0	0
4594	89.47912	7409.88489912625	1231.953	0	0
4594	89.47912	7412.854488852813	1693.7706	0	16
4594	89.47912	7412.858906756458	2133.496	3369	112
4594	89.47912	7412.891799126251	18.093647	0	0
4594	89.47912	7413.856788852812	3205.328	3369	112
4594	89.47912	7413.861206756458	1209.2921	0	16
4594	89.47912	7414.859088852812	19875.225	3369	112
4594	89.47912	7414.863506756457	5958.743	0	16
4594	89.47912	7415.440584232812	2592.3625	0	16
4594	89.47912	7415.856504475417	8479.022	0	16
4594	89.47912	7415.861388852813	17248.105	3369	112
4594	89.47912	7415.861422844375	1666.951	0	16
4594	89.47912	7416.4428842328125	2633.261	0	16
4594	89.47912	7416.458255517083	3709.1519	0	16
4594	89.47912	7416.858804475417	2115.1306	0	16
4594	89.47912	7416.863688852813	22210.178	3369	112
4594	89.47912	7417.445184232813	4102.1978	0	16
4594	89.47912	7417.4665518500005	1030.082	0	16
4594	89.47912	7417.861104475417	7071.669	0	16
4594	89.47912	7417.865988852813	21850.018	3369	112
4594	89.47912	7417.866022844375	5155.5522	0	16
4594	89.47912	7417.867907279688	5187.0464	0	16
4594	89.47912	7417.870406756458	1058.8701	0	16
4594	89.47912	7418.486045844998	2287.5532	0	16
4594	89.47912	7418.863404475417	6908.22	0	16
4594	89.47912	7418.868288852813	18509.36	3369	112
4594	89.47912	7418.868322844375	4194.3384	0	16
4594	89.47912	7418.872706756458	795.29724	0	16
4594	89.47912	7419.465155517083	12695.654	0	16
4594	89.47912	7419.865704475416	5520.75	0	16
4594	89.47912	7419.870588852814	17042.326	3369	112
4594	89.47912	7419.870622844374	4384.8374	0	16
4594	89.47912	7419.875006756458	302.1955	0	16
4594	89.47912	7420.452084232811	791.2065	0	16
4594	89.47912	7420.467455517083	5197.0044	0	16
4594	89.47912	7420.8480726206235	3333.2285	0	16
4594	89.47912	7420.874807279686	4059.3804	3369	112
4594	89.47912	7421.454384232811	441.70602	0	16
4594	89.47912	7421.469755517082	7837.3057	0	48
4594	89.47912	7421.870304475417	2455.7173	3369	112
4594	89.47912	7422.456684232811	545.0989	0	16
4594	89.47912	7422.478051850001	3474.6365	0	16
4594	89.47912	7422.877488852812	2459.5376	3369	112
4594	89.47912	7422.881906756458	26.074306	0	0
4594	89.47912	7423.497545845	2773.0417	0	16
4594	89.47912	7423.874904475417	3130.2495	0	16
4594	89.47912	7424.884007279687	214.66725	0	0
4594	89.47912	7425.884388852814	79.56637	0	0
4594	89.47912	7432.87587020047	6488.12	7437	112
4594	89.47912	7433.495220454374	1550.6731	0	16
4594	89.47912	7433.509322709375	3494.1511	0	16
4594	89.47912	7433.878170200469	3424.1226	7437	112
4594	89.47912	7434.511622709375	4952.731	0	48
4594	89.47912	7434.880470200469	10834.8125	7437	112
4594	89.47912	7435.513922709375	7193.4927	0	48
4594	89.47912	7436.502120454375	1372.4154	0	16
4594	89.47912	7436.516222709375	9476.496	0	48
4594	89.47912	7437.518522709375	7832.4	0	48
4594	89.47912	7438.8896702004695	1665.1753	0	0
4594	89.47912	7439.523122709375	4395.1646	9666	112
4594	89.47912	7440.511320454375	1334.693	9666	112
4594	89.47912	7441.513620454374	2929.05	0	16
4594	89.47912	7441.527722709375	3195.756	9666	112
4594	89.47912	7442.530022709375	1849.7977	0	16
4594	89.47912	7444.903632079583	744.9126	1	48
4594	89.47912	7445.522820454375	33.09823	0	0
4594	89.47912	7445.905932079583	2273.6804	1	48
4594	89.47912	7446.908232079582	1879.7875	0	16
4594	89.47912	7448.912832079583	1081.3259	0	16
4594	89.47912	7449.918707993438	2657.776	0	16
4594	89.47912	7450.921007993439	3336.1123	0	16
4594	89.47912	7451.923307993438	4418.631	0	784
4594	89.47912	7452.9256079934385	2743.7156	0	16
4594	89.47912	7453.927907993438	1925.7079	0	16
4594	89.47912	7456.934807993439	2165.01	0	0
4594	89.47912	7458.939407993437	1938.5891	0	0
4594	89.47912	7459.941707993439	58.99523	0	0
4594	89.47912	7462.950351217813	1594.6276	0	16
4594	89.47912	7463.952651217813	2251.9763	0	48
4594	89.47912	7464.954951217812	1609.3938	0	16
4594	89.47912	7469.9664512178115	1632.8276	0	0
4594	89.47912	7488.595761129923	1653.683	0	0
4594	89.47912	7490.600361129924	1826.6565	0	16
4594	89.47912	7491.602661129923	2463.2605	0	16
4594	89.47912	7492.604961129923	1649.1117	0	16
4594	89.47912	7497.616461129923	1269.2456	0	0
4594	89.47912	7528.8740559125	3045.7366	0	784
4594	89.47912	7529.8763559125	1876.6064	0	16
4594	89.47912	7530.8786559125	2968.0686	0	16
4594	89.47912	7533.885555912499	3902.3684	0	0
4594	89.47912	7559.459749271875	2970.0515	0	16
4594	89.47912	7560.462049271875	2969.417	0	16
4594	89.47912	7561.464349271875	2458.0137	0	16
4594	89.47912	7562.466649271875	3626.913	0	784
4594	89.47912	7589.441806295938	1821.0538	0	16
4594	89.47912	7590.444106295937	1476.9491	0	16
4594	89.47912	7591.446406295937	1441.5709	0	16
4594	89.47912	7664.558519862969	362.11224	0	0
4594	89.47912	7664.558519862969	651.72314	0	0
4594	89.47912	7666.563119862969	1153.6788	0	16
4594	89.47912	7666.563119862969	570.62164	0	16
4594	89.47912	7667.565419862969	1321.934	0	16
4594	89.47912	7667.565419862969	1227.1769	0	16
4594	89.47912	7668.567719862969	1085.7526	0	16
4594	89.47912	7671.641011248646	1934.5969	0	16
4594	89.47912	7672.576919862968	1386.419	0	0
4594	89.47912	7672.576919862968	257.19272	0	0
4594	89.47912	7672.643311248646	5466.149	0	784
4594	89.47912	7673.645611248645	3567.3357	0	16
4594	89.47912	7674.647911248645	3079.8323	0	16
4594	89.47912	7681.664011248646	24.82127	0	0
4594	89.47912	7716.341183642083	3047.554	0	0
4594	89.47912	7718.345783642083	2731.8167	0	16
4594	89.47912	7719.348083642083	1840.6783	0	16
4594	89.47912	7720.350383642082	3509.7646	0	784
4594	89.47912	7722.3549836420825	1585.0748	0	0
4594	89.47912	7723.357283642083	1655.6056	0	0
4594	89.47912	7847.18250843375	1418.957	0	16
4594	89.47912	7848.18480843375	2688.0835	0	16
4594	89.47912	7849.187108433749	3882.2314	0	784
4594	89.47912	7851.191708433749	4055.3958	0	0
4594	89.47912	7852.194008433749	2017.2004	0	0
4594	89.47912	7907.828212783103	1884.1456	0	0
4594	89.47912	7909.832812783102	1587.977	0	16
4594	89.47912	7910.86324187125	7608.026	0	784
4594	89.47912	7911.86554187125	4312.5874	0	16
4594	89.47912	7912.867841871249	3792.3032	0	16
4594	89.47912	7913.870141871249	5395.859	0	16
4594	89.47912	7914.844312783103	1794.3339	0	16
4594	89.47912	7915.874741871249	1402.7703	0	16
4594	89.47912	7916.848912783103	1600.4435	0	16
4594	89.47912	7921.888541871249	13.048282	0	0
4594	89.47912	7930.974887350625	2899.7556	0	16
4594	89.47912	7931.977187350624	3520.8206	0	784
4594	89.47912	7932.979487350624	1773.1993	0	16
4594	89.47912	7937.990987350624	1632.1962	0	0
4594	89.47912	8013.5164645275	1373.306	0	16
4594	89.47912	8014.5187645275	2390.2114	0	16
4594	89.47912	8015.5210645275	2110.654	0	16
4594	89.47912	8016.523364527499	2326.6316	0	16
4594	89.47912	8017.525664527499	3349.5833	0	784
4594	89.47912	8018.5279645274995	2825.3542	0	16
4594	89.47912	8020.5325645275	686.1888	0	0
4594	89.47912	8055.808520016641	1922.4012	0	784
4594	89.47912	8056.810820016641	1245.123	0	16
4594	89.47912	8057.813120016641	1827.765	0	16
4594	89.47912	8059.817720016641	1557.0884	0	0
4594	89.47912	8061.82232001664	328.2921	0	0
4594	89.47912	8191.4216180075	689.8964	0	0
4594	89.47912	8193.4262180075	1239.1324	0	16
4594	89.47912	8194.4285180075	1595.8014	0	784
4594	89.47912	8195.4308180075	1440.5714	0	16
4594	89.47912	8295.869188289844	1577.8052	0	16
4594	89.47912	8296.865501015312	1904.5511	0	16
4594	89.47912	8296.871488289844	1382.7064	0	16
4594	89.47912	8297.867801015313	1608.8672	0	16
4594	89.47912	8298.870101015313	2527.3489	11149	112
4594	89.47912	8299.872401015313	2500.9053	0	16
4594	89.47912	8299.878388289844	3511.7227	11149	112
4594	89.47912	8300.874701015313	2066.862	0	16
4594	89.47912	8300.880688289844	3117.3772	11149	112
4594	89.47912	8301.877001015311	1260.9714	11149	112
4594	89.47912	8301.882988289844	1222.7487	0	16
4594	89.47912	8304.889888289845	1716.6993	0	16
4594	89.47912	8305.886201015312	876.2554	0	16
4594	89.47912	8305.892188289845	2152.3486	0	784
4594	89.47912	8306.894488289843	968.7434	0	16
4594	89.47912	8434.823549918125	335.32178	0	0
4594	89.47912	8438.832749918125	1857.0135	0	16
4594	89.47912	8439.835049918125	1701.4971	0	16
4594	89.47912	8440.837349918125	2281.9114	0	784
4594	89.47912	8442.841949918124	806.7748	0	0
4594	89.47912	8444.846549918124	1569.2919	0	0
4594	89.47912	8451.5277232775	1018.17255	0	16
4594	89.47912	8452.5300232775	1693.0756	0	16
4594	89.47912	8453.5323232775	2617.9045	0	16
4594	89.47912	8453.828992477578	1616.128	0	16
4594	89.47912	8454.534623277501	2429.3687	0	16
4594	89.47912	8454.831292477578	1734.1471	0	16
4594	89.47912	8455.833592477578	3435.672	0	16
4594	89.47912	8456.835892477577	3564.0864	0	784
4594	89.47912	8457.5415232775	741.68475	0	0
4594	89.47912	8482.965726417635	2268.4514	9875	112
4594	89.47912	8483.960831523123	1817.8954	0	16
4594	89.47912	8483.968026417635	2630.0654	9875	112
4594	89.47912	8484.970326417635	2494.3975	9875	112
4594	89.47912	8485.173312821094	1262.2075	0	0
4594	89.47912	8485.965431523124	4682.6514	9875	112
4594	89.47912	8485.972626417635	3438.224	0	16
4594	89.47912	8486.967731523124	4084.7283	9875	112
4594	89.47912	8486.974926417633	2728.91	0	16
4594	89.47912	8487.177912821095	798.27875	0	0
4594	89.47912	8487.970031523124	2771.9304	0	16
4594	89.47912	8487.977226417634	6506.024	9875	112
4594	89.47912	8488.972331523122	1533.2993	9875	112
4594	89.47912	8488.979526417635	1294.4641	0	16
4594	89.47912	8489.182512821095	1197.0739	0	0
4594	89.47912	8490.184812821095	1878.1339	0	0
4594	89.47912	8491.979231523123	2232.8486	0	0
4594	89.47912	8494.194012821094	22.906963	0	0
4594	89.47912	8496.043863975834	1130.805	0	16
4594	89.47912	8497.046163975834	1091.0791	0	16
4594	89.47912	8498.048463975832	1752.807	0	16
4594	89.47912	8501.055363975833	263.57922	0	0
4594	89.47912	8536.917445360834	1405.2966	0	16
4594	89.47912	8537.919745360834	2575.0195	0	16
4594	89.47912	8538.922045360834	2800.3884	0	784
4594	89.47912	8539.924345360834	2717.0137	0	16
4594	89.47912	8544.935845360833	1685.3585	0	0
4594	89.47912	8592.840202096719	1684.5145	0	16
4594	89.47912	8593.842502096719	2977.4724	0	16
4594	89.47912	8594.844802096717	1139.7473	0	16
4594	89.47912	8597.851702096717	2262.7861	0	784
4594	89.47912	8598.854002096718	1422.947	0	16
4594	89.47912	8599.85630209672	1700.1221	0	16
4594	89.47912	8603.868094174355	1786.8186	0	48
4594	89.47912	8604.870394174355	3989.4846	7551	112
4594	89.47912	8605.87049954875	2010.4841	0	16
4594	89.47912	8605.872694174355	4551.979	7551	112
4594	89.47912	8605.88664359	667.7082	0	16
4594	89.47912	8606.874994174355	9272.943	7551	112
4594	89.47912	8607.877294174355	8839.939	7551	112
4594	89.47912	8608.87739954875	5072.911	0	16
4594	89.47912	8608.879594174356	15663.895	7551	112
4594	89.47912	8608.89354359	4000.4937	0	16
4594	89.47912	8609.87969954875	1406.7991	0	16
4594	89.47912	8609.881894174356	9800.187	7551	112
4594	89.47912	8609.89584359	4457.041	0	16
4594	89.47912	8610.88199954875	3227.6465	0	16
4594	89.47912	8610.884194174356	12575.264	7551	112
4594	89.47912	8610.89814359	4236.9297	0	16
4594	89.47912	8611.88429954875	3143.725	0	16
4594	89.47912	8611.886494174356	4920.374	0	48
4594	89.47912	8611.90044359	4199.9087	0	16
4594	89.47912	8612.888794174356	4479.517	0	48
4594	89.47912	8612.90274359	2399.5037	0	16
4594	89.47912	8613.88889954875	1053.2341	0	16
4594	89.47912	8613.894105972811	1057.3267	0	16
4594	89.47912	8613.905043589999	1232.2653	0	16
4594	89.47912	8614.893394174356	1202.1742	0	48
4594	89.47912	8615.895694174356	281.74823	0	16
4594	89.47912	8619.91884359	15.370423	0	0
4594	89.47912	8645.142149509687	1857.2783	0	16
4594	89.47912	8646.144449509688	1401.2107	0	16
4594	89.47912	8646.302883381666	1449.8132	0	16
4594	89.47912	8647.146749509688	1422.3511	0	16
4594	89.47912	8647.305183381666	1620.5046	0	16
4594	89.47912	8648.307483381666	1973.8782	0	784
4594	89.47912	8649.151349509688	1157.8397	0	0
4594	89.47912	8650.153649509688	1352.3293	0	0
4594	89.47912	8761.788885985834	1450.7026	0	16
4594	89.47912	8761.788885985834	457.68967	0	16
4594	89.47912	8762.791185985834	1898.8739	0	16
4594	89.47912	8762.791185985834	485.9113	0	16
4594	89.47912	8763.793485985834	420.52176	0	16
4594	89.47912	8763.793485985834	1186.7449	0	16
4594	89.47912	8767.816053024453	1264.5194	0	16
4594	89.47912	8768.818353024453	1265.9232	0	16
4594	89.47912	8769.820653024453	4783.3545	0	784
4594	89.47912	8770.822953024452	1677.5881	0	16
4594	89.47912	8774.832153024452	312.42023	0	0
4594	89.47912	8776.836753024452	202.72961	0	0
4594	89.47912	8796.8979870275	1681.6193	0	0
4594	89.47912	8798.9025870275	6322.3286	0	784
4594	89.47912	8799.9048870275	5519.7954	0	16
4594	89.47912	8800.9071870275	6194.1357	0	16
4594	89.47912	8802.9117870275	3660.9912	0	16
4594	89.47912	8803.914087027499	1819.9646	0	16
4594	89.47912	8804.916387027499	4620.592	0	784
4594	89.47912	8806.920987027499	2895.914	0	0
4594	89.47912	8867.8102521125	1657.0139	0	16
4594	89.47912	8868.8125521125	1726.9948	0	16
4594	89.47912	8869.8148521125	1162.6047	0	16
4594	89.47912	8870.8171521125	1521.6515	0	16
4594	89.47912	8894.86171501461	1635.9269	0	0
4594	89.47912	8894.890146523125	2058.1763	0	0
4594	89.47912	8897.86861501461	1154.3086	12458	112
4594	89.47912	8898.87091501461	860.9263	0	16
4594	89.47912	8898.899346523125	1850.6676	12458	112
4594	89.47912	8899.873215014608	699.8572	0	16
4594	89.47912	8899.901646523125	3181.952	12458	112
4594	89.47912	8900.903946523125	2937.715	12458	112
4594	89.47912	8902.880115014608	471.75543	0	0
4594	89.47912	8907.881763703437	1497.3158	0	0
4594	89.47912	8909.888302719688	1238.5868	0	16
4594	89.47912	8909.89911838375	1945.4467	4597	112
4594	89.47912	8910.888663703437	3070.0012	4597	112
4594	89.47912	8910.890602719688	543.78925	0	16
4594	89.47912	8910.893184686602	1560.5925	0	16
4594	89.47912	8910.896379475555	988.37506	0	16
4594	89.47912	8911.885546327812	961.5395	0	16
4594	89.47912	8911.890963703438	3581.124	0	16
4594	89.47912	8911.892902719686	1038.2031	0	16
4594	89.47912	8911.895484686602	6168.9243	0	16
4594	89.47912	8911.898679475553	8430.047	4597	112
4594	89.47912	8911.905992960714	1445.8248	0	16
4594	89.47912	8911.91085798336	33.74902	0	0
4594	89.47912	8912.887846327812	1091.0619	0	16
4594	89.47912	8912.893263703438	3167.4033	0	16
4594	89.47912	8912.895202719686	2395.2888	0	16
4594	89.47912	8912.897784686602	5277.709	0	16
4594	89.47912	8912.900979475555	12125.558	4597	112
4594	89.47912	8912.90601838375	2323.4915	0	16
4594	89.47912	8912.91315798336	409.33392	0	16
4594	89.47912	8913.890146327813	265.57043	0	16
4594	89.47912	8913.895563703438	5181.9077	0	16
4594	89.47912	8913.897502719688	1464.4805	0	16
4594	89.47912	8913.9000846866	2631.0828	0	16
4594	89.47912	8913.903279475555	15872.036	4597	112
4594	89.47912	8913.915457983358	403.44824	0	16
4594	89.47912	8914.897863703438	3143.3787	0	16
4594	89.47912	8914.899802719687	747.43915	0	16
4594	89.47912	8914.902384686602	8858.907	0	16
4594	89.47912	8914.905579475553	23687.344	4597	112
4594	89.47912	8914.910618383748	794.9844	0	16
4594	89.47912	8914.911922599063	2098.3423	0	16
4594	89.47912	8914.912892960714	1481.617	0	16
4594	89.47912	8914.91775798336	944.4368	0	16
4594	89.47912	8915.894746327813	185.8185	0	16
4594	89.47912	8915.900163703438	1370.1359	0	16
4594	89.47912	8915.902102719687	680.28467	0	16
4594	89.47912	8915.907879475555	15211.848	4597	112
4594	89.47912	8915.914222599064	5993.5596	0	16
4594	89.47912	8915.915192960714	449.45804	0	16
4594	89.47912	8915.92005798336	903.3979	0	16
4594	89.47912	8916.902463703436	2047.3799	0	16
4594	89.47912	8916.910179475555	10865.961	4597	112
4594	89.47912	8916.922357983358	744.14966	0	16
4594	89.47912	8916.92384979963	1777.1638	0	16
4594	89.47912	8917.906702719687	113.88009	0	16
4594	89.47912	8917.912479475553	8184.436	4597	112
4594	89.47912	8917.918822599064	1319.6517	0	16
4594	89.47912	8917.924657983358	998.1004	0	16
4594	89.47912	8918.909002719687	69.23073	0	16
4594	89.47912	8918.911584686603	1142.5204	0	16
4594	89.47912	8918.914779475554	2296.2048	4597	112
4594	89.47912	8918.919818383749	142.50175	0	16
4594	89.47912	8918.921122599064	1360.572	0	16
4594	89.47912	8918.92695798336	852.7528	0	16
4594	89.47912	8919.903946327811	1573.03	0	16
4594	89.47912	8919.909363703437	280.48087	0	16
4594	89.47912	8919.911302719687	27.537151	0	16
4594	89.47912	8919.9138846866	619.80676	0	16
4594	89.47912	8919.917079475556	3704.6956	4597	112
4594	89.47912	8919.922118383749	1388.3677	0	16
4594	89.47912	8919.923422599064	2113.5952	0	16
4594	89.47912	8919.929257983358	752.2209	0	16
4594	89.47912	8919.93074979963	278.83862	0	16
4594	89.47912	8920.925722599064	1132.9232	4597	112
4594	89.47912	8922.916263703437	18.485516	0	0
4594	89.47912	8922.93764979963	99.8568	0	0
4594	89.47912	8924.935892960713	17.43314	0	0
4594	89.47912	9307.064945625549	2534.3042	0	16
4594	89.47912	9308.067245625547	2648.9783	0	784
4594	89.47912	9309.069545625547	1857.6766	0	16
4594	89.47912	9313.078745625548	977.3546	0	0
4594	89.47912	9315.083345625548	1145.4143	0	0
4594	89.47912	9411.0506074925	590.0158	0	0
4594	89.47912	9414.0575074925	686.321	0	16
4594	89.47912	9415.0598074925	544.0788	10571	112
4594	89.47912	9416.037758241875	1251.2292	0	16
4594	89.47912	9416.0621074925	2592.6167	10571	112
4594	89.47912	9417.040058241875	779.3028	10571	112
4594	89.47912	9418.042358241875	2111.3552	10571	112
4594	89.47912	9419.069007492499	1065.7887	10571	112
4594	89.47912	9419.076880567813	884.3039	0	16
4594	89.47912	9420.046958241874	1588.7007	0	16
4594	89.47912	9420.071307492499	1643.1343	10571	112
4594	89.47912	9420.07918056781	1581.6084	0	16
4594	89.47912	9421.081480567811	1712.7892	10571	112
4594	89.47912	9422.083780567813	1395.6321	10571	112
4594	89.47912	9423.0782074925	41.76698	0	0
4594	89.47912	9430.057437763495	109.52272	0	0
4594	89.47912	9432.080653916742	5956.1216	4841	112
4594	89.47912	9433.066893258334	964.2012	0	16
4594	89.47912	9433.082953916744	6608.2534	4841	112
4594	89.47912	9434.069193258334	3314.0437	0	16
4594	89.47912	9434.076750880311	906.90656	0	16
4594	89.47912	9434.085253916744	20486.914	4841	112
4594	89.47912	9434.09006415582	394.8775	0	16
4594	89.47912	9434.094028403171	4785.6665	0	16
4594	89.47912	9435.087553916743	16125.258	4841	112
4594	89.47912	9435.09236415582	693.15283	0	16
4594	89.47912	9436.073793258334	307.5986	0	16
4594	89.47912	9436.081350880313	2042.105	0	16
4594	89.47912	9436.089853916745	21519.12	4841	112
4594	89.47912	9437.076093258334	1306.5322	0	16
4594	89.47912	9437.083650880313	1183.7294	0	16
4594	89.47912	9437.092153916745	18434.385	4841	112
4594	89.47912	9437.09696415582	1289.0764	0	16
4594	89.47912	9438.078393258334	12021.165	4841	112
4594	89.47912	9438.085950880311	2254.7556	0	16
4594	89.47912	9438.09926415582	1892.6661	0	16
4594	89.47912	9438.103228403172	1282.2753	0	16
4594	89.47912	9439.080693258333	8374.241	4841	112
4594	89.47912	9439.10156415582	848.44214	0	16
4594	89.47912	9440.082993258333	2574.025	4841	112
4594	89.47912	9440.090550880313	1636.289	0	16
4594	89.47912	9440.097240333438	82.10814	0	16
4594	89.47912	9441.085293258333	1104.1545	4841	112
4594	89.47912	9441.10616415582	944.6981	0	16
4594	89.47912	9441.110128403172	135.36339	0	16
4594	89.47912	9442.085037763494	380.29092	0	16
4594	89.47912	9444.092193258333	59.096737	0	0
4594	89.47912	9446.094237763495	16.09241	0	0
4594	89.47912	9564.963112244062	375.3102	0	0
4594	89.47912	9564.963112244062	670.88196	0	0
4594	89.47912	9566.967712244063	965.9226	0	16
4594	89.47912	9566.967712244063	458.66803	0	16
4594	89.47912	9567.970012244063	1113.821	0	16
4594	89.47912	9567.970012244063	470.11804	0	16
4594	89.47912	9568.972312244063	1093.6005	0	16
4594	89.47912	9568.972312244063	192.53294	0	16
4594	89.47912	9571.979212244063	498.25867	0	0
4594	89.47912	9571.979212244063	509.4703	0	0
4594	89.47912	9994.643549438932	2014.4597	0	784
4594	89.47912	9995.645849438932	1897.7651	0	16
4594	89.47912	9996.648149438932	1753.6798	0	16
4594	89.47912	9998.652749438932	2760.2344	0	784
4594	89.47912	9999.655049438932	1843.5548	0	16
4594	89.47912	10000.657349438932	1315.6422	0	16
4594	89.47912	10005.668849438933	10.177872	0	0
4594	89.47912	10046.484014974416	1261.7367	0	16
4594	89.47912	10047.486314974414	3070.5781	0	784
4594	89.47912	10048.488614974414	1783.522	0	16
4594	89.47912	10050.493214974415	921.77673	0	0
4594	89.47912	11439.668399159844	1629.5044	0	16
4594	89.47912	11440.670699159844	1465.4012	0	16
4594	89.47912	11441.672999159842	895.3257	0	16
4594	89.47912	11442.675299159842	1842.4707	0	784
4594	89.47912	11451.088764589531	1682.4634	0	0
4594	89.47912	11455.097964589531	1017.14795	0	16
4594	89.47912	11456.100264589531	811.1392	0	16
4594	89.47912	11457.10256458953	990.66266	0	16
4594	89.47912	11458.10486458953	1758.2804	0	784
4594	89.47912	12481.73162704875	1302.6672	0	16
4594	89.47912	12482.73392704875	1607.4374	0	784
4594	89.47912	12483.73622704875	1311.4436	0	16
4594	89.47912	12485.74082704875	1916.1393	0	0
4594	89.47912	12486.743127048749	1848.8027	0	0
4594	89.47912	12492.75692704875	23.67812	0	0
4594	89.47912	12504.66465707	1260.0026	0	0
4594	89.47912	12505.66695707	1216.1498	0	0
4594	89.47912	12507.67155707	2118.2322	0	0
4594	89.47912	12509.67615707	1456.8589	0	16
4594	89.47912	12510.67845707	1185.8147	0	16
4594	89.47912	12511.68075707	2511.9236	0	16
4594	89.47912	12513.68535707	1429.5801	0	0
4594	89.47912	12515.68995707	1277.4067	0	0
4594	89.47912	12517.694557069997	1678.2797	0	0
4594	89.47912	12518.696857069997	1579.1014	0	0
4594	89.47912	12589.70722597625	439.77905	0	0
4594	89.47912	12591.71182597625	1227.6302	0	16
4594	89.47912	12592.71412597625	665.616	0	16
4594	89.47912	12593.71642597625	1259.7233	0	16
4594	89.47912	12596.72332597625	527.7343	0	0
4594	89.47912	12599.730225976247	1964.8203	0	0
4594	89.47912	12601.734825976248	1094.0155	0	0
4594	89.47912	12645.707053749687	2579.285	0	784
4594	89.47912	12646.709353749688	1428.9513	0	16
4594	89.47912	12647.711653749688	1708.7885	0	16
4594	89.47912	12648.713953749688	1820.5615	0	16
4594	89.47912	12649.716253749688	1614.3163	0	16
4594	89.47912	12651.720853749688	921.10657	0	0
4594	89.47912	12657.734653749685	39.456833	0	0
4594	89.47912	12723.972980898125	1447.4398	0	0
4594	89.47912	12724.975280898125	1056.7769	0	0
4594	89.47912	12727.982180898125	1485.4829	0	16
4594	89.47912	12728.984480898125	751.4291	0	16
4594	89.47912	12729.986780898125	2039.6276	0	784
4594	89.47912	12730.989080898125	1318.0282	0	16
4594	89.47912	12802.774749998725	1019.4808	0	16
4594	89.47912	12803.777049998725	939.90234	0	16
4594	89.47912	12804.779349998726	1261.5144	0	16
4594	89.47912	12805.781649998728	1282.1069	0	16
4594	89.47912	12806.783949998726	2067.605	0	784
4594	89.47912	12808.788549998726	1053.2622	0	0
4594	89.47912	12809.790849998726	431.39325	0	0
4594	89.47912	12814.802349998727	31.63977	0	0
4594	89.47912	13948.229897516914	866.51764	0	16
4594	89.47912	13949.232197516914	917.95026	0	16
4594	89.47912	13950.234497516913	2185.5164	0	784
4594	89.47912	13951.236797516913	843.51013	0	16
4594	89.47912	13960.257497516914	10.133358	0	0
4594	89.47912	14850.700635539375	917.2818	0	16
4594	89.47912	14851.702935539375	2568.276	0	16
4594	89.47912	14852.705235539373	2607.7979	0	784
4594	89.47912	14853.707535539374	934.0241	0	16
4594	89.47912	14855.712135539374	669.4707	0	0
4594	89.47912	14861.725935539374	1336.4838	0	0
4594	89.47912	17807.073677085784	574.72174	0	0
4594	89.47912	17811.082877085784	414.2794	0	0
4594	89.47912	17812.085177085784	570.89764	0	0
4594	89.47912	17814.089777085785	893.6471	0	784
4594	89.47912	17815.092077085785	757.39105	0	16
4594	89.47912	17816.09437708578	854.90546	0	16
4596	89.52012	446.6498204589844	32986.78	0	0
4596	89.52012	447.65212045898437	15383.331	0	0
4596	89.52012	482.52474416503907	15900.592	0	0
4596	89.52012	483.52704416503906	12667.403	0	0
4596	89.52012	567.2941991210937	11467.595	0	0
4596	89.52012	568.2964991210937	35113.04	0	0
4596	89.52012	585.3168736816406	33894.836	0	0
4596	89.52012	586.3191736816406	24644.902	0	0
4596	89.52012	588.3237736816405	386.2617	0	0
4596	89.52012	589.3260736816405	59.34649	0	0
4596	89.52012	619.9480077148437	34154.617	0	0
4596	89.52012	620.9503077148437	10737.819	0	0
4596	89.52012	721.317453515625	23292.996	0	0
4596	89.52012	722.3197535156249	19701.432	0	0
4596	89.52012	726.3289535156249	12.394348	0	0
4596	89.52012	746.5030309082031	24298.139	0	0
4596	89.52012	747.5053309082031	23692.19	0	0
4596	89.52012	755.0100291015624	25044.46	0	784
4596	89.52012	756.0123291015624	11376.242	0	16
4596	89.52012	757.0146291015624	16135.081	0	16
4596	89.52012	762.9730626464843	18245.967	0	0
4596	89.52012	763.9753626464843	17396.373	0	0
4596	89.52012	772.8229771972656	65053.273	0	0
4596	89.52012	773.8252771972656	20855.74	0	0
4596	89.52012	789.5711461425781	8681.941	0	0
4596	89.52012	790.5734461425781	10275.411	0	0
4596	89.52012	793.580346142578	38.491165	0	0
4596	89.52012	835.0500890136718	22760.2	0	0
4596	89.52012	836.0523890136718	11696.7	0	0
4596	89.52012	842.9699803710937	22389.77	0	0
4596	89.52012	843.9722803710937	15968.434	0	0
4596	89.52012	857.5544530273437	20534.623	0	0
4596	89.52012	858.5567530273437	31474.32	0	0
4596	89.52012	870.8453770996093	30050.363	0	0
4596	89.52012	871.8476770996093	18991.418	0	0
4596	89.52012	882.3859959960937	24870.756	0	0
4596	89.52012	883.3882959960937	17325.043	0	0
4596	89.52012	968.422433984375	26774.025	0	0
4596	89.52012	969.4247339843749	20585.328	0	0
4596	89.52012	982.439035546875	14479.835	0	0
4596	89.52012	983.4413355468749	21504.992	0	0
4596	89.52012	985.4431249023437	14819.418	0	0
4596	89.52012	985.4459355468749	535.5832	0	0
4596	89.52012	986.4454249023437	44095.508	0	0
4596	89.52012	986.4482355468749	100.16712	0	0
4596	89.52012	988.4500249023437	13962.981	0	0
4596	89.52012	991.4572540364583	12087.926	0	16
4596	89.52012	992.4595540364583	25963.074	0	16
4596	89.52012	993.4618540364582	42193.48	0	784
4596	89.52012	994.4641540364582	11383.685	0	16
4596	89.52012	1015.1843053222656	27728.852	0	0
4596	89.52012	1016.1866053222656	13003.256	0	0
4596	89.52012	1020.9100133300781	22516.902	0	0
4596	89.52012	1021.9123133300781	23716.006	0	0
4596	89.52012	1040.4754735351562	32059.908	0	0
4596	89.52012	1041.4777735351563	33929.227	0	0
4596	89.52012	1043.4823735351563	27714.324	0	0
4596	89.52012	1046.2333470703124	23718.568	0	16
4596	89.52012	1046.4892735351561	10.985087	0	0
4596	89.52012	1047.2356470703126	25937.12	0	16
4596	89.52012	1048.2376805664062	23636.447	0	16
4596	89.52012	1049.2399805664063	22034.832	0	16
4596	89.52012	1049.2402470703125	1907.6521	0	0
4596	89.52012	1049.3145848632812	15144.684	0	0
4596	89.52012	1049.4074803710937	13395.03	0	0
4596	89.52012	1049.4654637695312	33832.324	0	0
4596	89.52012	1050.3168848632813	55142.855	0	0
4596	89.52012	1050.4097803710938	12040.085	0	0
4596	89.52012	1050.4677637695313	26222.826	0	0
4596	89.52012	1052.4080907226562	51418.637	0	0
4596	89.52012	1052.4143803710938	656.71783	0	0
4596	89.52012	1052.4723637695313	36124.086	0	0
4596	89.52012	1053.2491805664063	47.547695	0	0
4596	89.52012	1053.4103907226563	20909.074	0	0
4596	89.52012	1054.4769637695313	71.40367	0	0
4596	89.52012	1056.4172907226562	1046.7958	0	0
4596	89.52012	1057.4195907226563	103.7006	0	0
4596	89.52012	1063.4567357421874	55395.297	0	0
4596	89.52012	1063.9902944010416	45871.99	0	16
4596	89.52012	1064.4590357421876	15068.427	0	0
4596	89.52012	1064.9925944010417	26436.49	0	16
4596	89.52012	1065.9948944010416	12226.5205	0	16
4596	89.52012	1066.735248828125	16869.248	0	16
4596	89.52012	1066.9971944010417	2423.7932	0	16
4596	89.52012	1067.737548828125	9507.052	0	16
4596	89.52012	1067.7396336914062	7461.405	0	16
4596	89.52012	1068.7398488281249	15395.09	0	16
4596	89.52012	1068.7419336914063	19620.902	0	16
4596	89.52012	1068.9314671875	19033.459	0	0
4596	89.52012	1069.9337671875	24290.574	0	0
4596	89.52012	1070.0761205078124	21090.834	0	0
4596	89.52012	1070.7444488281249	203.19684	0	0
4596	89.52012	1070.7465336914063	12475.545	0	0
4596	89.52012	1071.0784205078126	23598.988	0	0
4596	89.52012	1071.9383671875	13600.493	0	0
4596	89.52012	1073.1330663085937	21197.96	0	0
4596	89.52012	1074.1353663085938	24872.004	0	0
4596	89.52012	1077.9899388671874	39798.297	0	0
4596	89.52012	1078.9922388671876	19261.574	0	0
4596	89.52012	1081.9991388671874	503.20166	0	0
4596	89.52012	1084.0037388671874	20.01659	0	0
4596	89.52012	1088.2392064453124	16523.936	0	0
4596	89.52012	1089.2415064453126	12685.491	0	0
4596	89.52012	1097.2430516601562	64893.91	0	0
4596	89.52012	1098.2453516601563	37600.08	0	0
4596	89.52012	1100.2499516601563	12742.804	0	0
4596	89.52012	1102.4172935848437	16991.371	0	0
4596	89.52012	1103.4195935848438	5139.277	0	0
4596	89.52012	1106.4264935848437	127.882805	0	0
4596	89.52012	1113.4957372070312	20683.596	0	0
4596	89.52012	1114.4980372070313	27332.166	0	0
4596	89.52012	1116.5026372070313	10340.866	0	0
4596	89.52012	1117.5049372070312	322.33234	0	0
4596	89.52012	1118.0045873046874	46903.305	0	0
4596	89.52012	1119.0068873046876	16237.476	0	0
4596	89.52012	1121.5174657226562	16402.701	0	0
4596	89.52012	1122.5197657226563	16818.37	0	0
4596	89.52012	1122.7033477864582	11855.372	0	16
4596	89.52012	1123.7056477864583	19167.99	0	784
4596	89.52012	1124.7079477864581	13046.633	0	16
4596	89.52012	1125.7102477864582	2016.7642	0	16
4596	89.52012	1152.3334923153125	10610.909	0	0
4596	89.52012	1153.3357923153126	7750.5483	0	0
4596	89.52012	1157.3449923153125	43.84178	0	0
4596	89.52012	1158.5116673828124	35783.703	0	0
4596	89.52012	1159.5139673828126	24597.992	0	0
4596	89.52012	1160.7146092773437	18934.879	0	0
4596	89.52012	1161.5165501953124	15961.86	0	0
4596	89.52012	1161.7169092773438	13439.895	0	0
4596	89.52012	1162.5188501953126	35062.234	0	0
4596	89.52012	1162.5208673828124	680.7747	0	0
4596	89.52012	1163.5231673828125	155.3331	0	0
4596	89.52012	1165.5257501953124	293.84024	0	0
4596	89.52012	1166.7284092773436	17.216812	0	0
4596	89.52012	1167.5303501953124	13.75269	0	0
4596	89.52012	1170.8344823242187	12946.873	0	0
4596	89.52012	1171.165109765625	41629.168	0	0
4596	89.52012	1171.8367823242188	24559.402	0	0
4596	89.52012	1172.167409765625	19719.816	0	0
4596	89.52012	1178.1408653621875	16508.465	0	16
4596	89.52012	1179.1431653621876	14159.98	0	16
4596	89.52012	1180.1454653621875	6778.8564	0	16
4596	89.52012	1181.1477653621876	5107.5557	0	16
4596	89.52012	1185.5331517578124	26692.959	0	0
4596	89.52012	1186.5354517578126	17631.26	0	0
4596	89.52012	1189.5123387695312	20349.68	0	0
4596	89.52012	1190.5146387695313	11862.554	0	0
4596	89.52012	1192.5192387695313	1578.3645	0	0
4596	89.52012	1193.5215387695312	419.68726	0	0
4596	89.52012	1195.5261387695311	20.467447	0	0
4596	89.52012	1224.2631322265624	18098.43	0	0
4596	89.52012	1225.2654322265626	21876.545	0	0
4596	89.52012	1230.8694854817707	106783.766	0	784
4596	89.52012	1231.8717854817708	70312.625	0	16
4596	89.52012	1232.8740854817706	14083.724	0	16
4596	89.52012	1257.6706639648437	30193.28	0	0
4596	89.52012	1258.6729639648438	20235.436	0	0
4596	89.52012	1258.8559056640624	14090.429	0	0
4596	89.52012	1259.8582056640626	14527.702	0	0
4596	89.52012	1260.6775639648438	25403.85	0	0
4596	89.52012	1261.8628056640625	42914.39	0	0
4596	89.52012	1299.8718358398437	13715.941	0	0
4596	89.52012	1300.8741358398438	15668.118	0	0
4596	89.52012	1302.8787358398438	22010.703	0	0
4596	89.52012	1304.8775731445312	20093.305	0	0
4596	89.52012	1305.0639745117187	19731.143	0	0
4596	89.52012	1305.5875951171874	19964.717	0	0
4596	89.52012	1305.8798731445313	33942.203	0	0
4596	89.52012	1305.8856358398436	21.071268	0	0
4596	89.52012	1306.0662745117188	17244.307	0	0
4596	89.52012	1306.5898951171876	13781.552	0	0
4596	89.52012	1384.4810142879687	13749.193	0	0
4596	89.52012	1385.4833142879688	9597.627	0	0
4596	89.52012	1388.0859337215625	7438.743	0	0
4596	89.52012	1389.0882337215626	10864.287	0	0
4596	89.52012	1393.0974337215625	65.328995	0	0
4596	89.52012	1411.6204185848437	11935.394	0	0
4596	89.52012	1412.6227185848438	6708.54	0	0
4596	89.52012	1426.7594890007422	4085.6316	0	0
4596	89.52012	1427.761789000742	3058.448	0	0
4596	89.52012	1434.93053821375	7398.354	0	0
4596	89.52012	1435.93283821375	8763.495	0	0
4596	89.52012	1437.93743821375	8563.276	0	0
4596	89.52012	1442.1643638973437	14168.043	0	0
4596	89.52012	1443.1666638973438	17486.38	0	0
4596	89.52012	1466.3970326822916	38781.96	0	16
4596	89.52012	1467.3993326822917	48824.207	0	16
4596	89.52012	1468.4016326822916	15915.178	0	16
4596	89.52012	1469.6571141601562	21623.945	0	0
4596	89.52012	1470.4062326822916	1342.7034	0	0
4596	89.52012	1470.6594141601563	14277.161	0	0
4596	89.52012	1471.4085326822917	338.2905	0	0
4596	89.52012	1480.5802098632812	24054.023	0	0
4596	89.52012	1481.3128758789062	24415.78	0	0
4596	89.52012	1481.5825098632813	16272.757	0	0
4596	89.52012	1482.3151758789063	13033.553	0	0
4596	89.52012	1491.1527672176562	9678.67	0	0
4596	89.52012	1492.1550672176563	8723.778	0	0
4596	89.52012	1514.1567955379687	6190.8486	0	16
4596	89.52012	1515.1590955379688	20282.428	0	16
4596	89.52012	1516.1613955379687	10687.311	0	16
4596	89.52012	1517.1636955379688	7319.03	0	16
4596	89.52012	1554.8991661434375	5099.601	0	0
4596	89.52012	1555.9014661434376	9824.206	0	0
4596	89.52012	1557.9060661434376	5988.565	0	0
4596	89.52012	1558.1782188778125	9855.207	0	0
4596	89.52012	1559.1805188778126	12381.947	0	0
4596	89.52012	1559.9106661434375	68.3448	0	0
4596	89.52012	1579.677411974375	6516.114	0	0
4596	89.52012	1580.679711974375	4383.5396	0	0
4596	89.52012	1593.2179051757812	24787.264	0	0
4596	89.52012	1594.2202051757813	15182.014	0	0
4596	89.52012	1597.2271051757812	14436.29	0	0
4596	89.52012	1600.2340051757812	13.746075	0	0
4596	89.52012	1615.7277794246875	7608.3354	0	0
4596	89.52012	1616.7300794246876	8160.1943	0	0
4596	89.52012	1631.183223760625	8586.936	0	0
4596	89.52012	1632.185523760625	14634.563	0	0
4596	89.52012	1635.192423760625	6875.466	0	0
4596	89.52012	1670.0319786434375	20102.305	0	0
4596	89.52012	1671.0342786434376	10444.016	0	0
4596	89.52012	1676.0457786434374	53.8782	0	0
4596	89.52012	1680.7387047176562	13463.195	0	0
4596	89.52012	1681.7410047176563	8577.55	0	0
4596	89.52012	1685.1623497371875	12136.602	0	0
4596	89.52012	1686.1646497371876	8634.602	0	0
4596	89.52012	1691.1761497371874	45.67558	0	0
4596	89.52012	1732.4443321590625	8123.811	0	0
4596	89.52012	1733.4466321590626	9948.626	0	0
4596	89.52012	1736.4535321590624	10450.361	0	0
4596	89.52012	1737.5681590446875	9751.431	0	0
4596	89.52012	1738.5704590446876	9470.657	0	0
4596	89.52012	1749.47448352625	8178.423	0	0
4596	89.52012	1750.47678352625	5896.0776	0	0
4596	89.52012	1755.48828352625	35.207455	0	0
4596	89.52012	1786.6798668270312	6306.892	0	0
4596	89.52012	1786.6832847957812	2869.341	0	0
4596	89.52012	1787.6821668270313	5265.234	0	0
4596	89.52012	1787.6855847957813	6213.9824	0	0
4596	89.52012	1803.1139623046874	14826.226	0	0
4596	89.52012	1804.1162623046876	12452.416	0	0
4596	89.52012	1812.85876087	5827.8877	0	0
4596	89.52012	1813.86106087	5821.8213	0	0
4596	89.52012	1817.87026087	125.48184	0	0
4596	89.52012	1820.8773927059374	9075.988	0	16
4596	89.52012	1821.8796927059375	5596.2905	0	16
4596	89.52012	1822.8819927059374	9668.764	0	784
4596	89.52012	1823.8842927059375	8508.451	0	16
4596	89.52012	1826.8911927059373	47.257175	0	0
4596	89.52012	1838.211370635625	7511.288	0	16
4596	89.52012	1839.213670635625	8720.601	0	784
4596	89.52012	1840.215970635625	7221.805	0	16
4596	89.52012	1841.4951134090625	6565.4043	0	0
4596	89.52012	1842.2205706356249	715.66974	0	0
4596	89.52012	1842.462520635625	8243.633	0	0
4596	89.52012	1842.4974134090626	9513.944	0	0
4596	89.52012	1843.464820635625	15450.834	0	0
4596	89.52012	1846.471720635625	14456.859	0	0
4596	89.52012	1846.5066134090625	179.41522	0	0
4596	89.52012	1847.4046893205207	11198.577	0	16
4596	89.52012	1848.3176231746875	29627.635	0	784
4596	89.52012	1848.4069893205208	8174.632	0	16
4596	89.52012	1848.5112134090625	11.008731	0	0
4596	89.52012	1848.5148374325	23835.842	0	16
4596	89.52012	1849.3173179989062	8242.748	0	16
4596	89.52012	1849.3199231746876	2901.8655	0	0
4596	89.52012	1849.4092893205207	8097.3228	0	16
4596	89.52012	1849.478620635625	16.81661	0	0
4596	89.52012	1849.5171374325	10141.394	0	16
4596	89.52012	1850.3196179989063	8121.817	0	16
4596	89.52012	1850.3222231746875	15472.233	0	16
4596	89.52012	1850.5194374325	6626.0103	0	16
4596	89.52012	1882.8216815080207	7380.231	0	16
4596	89.52012	1883.8184128532812	5475.0083	0	16
4596	89.52012	1883.8239815080208	15051.544	0	784
4596	89.52012	1884.8207128532813	6737.009	0	16
4596	89.52012	1884.8262815080207	8725.451	0	16
4596	89.52012	1885.8230128532812	7887.3735	0	16
4596	89.52012	1887.221672130625	21803.25	0	0
4596	89.52012	1887.8331815080207	262.9423	0	0
4596	89.52012	1888.223972130625	48513.58	0	0
4596	89.52012	1889.2262721306247	2190.6807	0	0
4596	89.52012	1889.8377815080207	16.33664	0	0
4596	89.52012	1890.3751076147917	11665.042	0	16
4596	89.52012	1891.3774076147918	23447.64	0	16
4596	89.52012	1892.3797076147916	12081.902	0	16
4596	89.52012	1893.2354721306247	230.15173	0	0
4596	89.52012	1930.1751157528124	7027.773	0	16
4596	89.52012	1931.1774157528125	7465.3916	0	16
4596	89.52012	1932.1797157528124	9739.372	0	16
4596	89.52012	1939.1846779272917	8881.498	0	784
4596	89.52012	1939.3499204403124	8357.192	0	16
4596	89.52012	1940.1869779272918	6112.09	0	16
4596	89.52012	1940.3522204403125	6314.4287	0	16
4596	89.52012	1941.1892779272916	6321.611	0	16
4596	89.52012	1941.3545204403124	6326.4575	0	16
4596	89.52012	1946.2007779272917	14.790102	0	0
4596	89.52012	1978.03095071375	61522.652	0	784
4596	89.52012	1979.03325071375	17102.725	0	16
4596	89.52012	1980.03555071375	6554.866	0	16
4596	89.52012	1984.0447507137499	281.39584	0	0
4596	89.52012	2012.3764503882292	10272.816	0	16
4596	89.52012	2013.3787503882293	10346.36	0	16
4596	89.52012	2014.3810503882291	7980.2075	0	16
4596	89.52012	2017.3879503882292	347.91736	0	16
4596	89.52012	2017.38837258875	7516.511	0	16
4596	89.52012	2018.390250388229	94.36424	0	16
4596	89.52012	2018.39067258875	8949.876	0	16
4596	89.52012	2019.3925503882292	22.75228	0	16
4596	89.52012	2019.39297258875	7121.862	0	16
4596	89.52012	2124.1141212866664	10703.344	0	16
4596	89.52012	2125.1164212866665	11521.7705	0	16
4596	89.52012	2126.1187212866666	8618.174	0	16
4596	89.52012	2128.1233212866664	1468.6818	0	0
4596	89.52012	2220.803520275156	4147.6567	0	16
4596	89.52012	2221.8058202751563	3342.5293	0	16
4596	89.52012	2222.8081202751564	5686.028	0	784
4596	89.52012	2256.0503192033334	13925.346	0	16
4596	89.52012	2256.559402764531	25477.516	0	16
4596	89.52012	2257.0526192033335	46050.176	0	784
4596	89.52012	2257.561702764531	24673.979	0	16
4596	89.52012	2258.0549192033336	12947.503	0	16
4596	89.52012	2258.5640027645313	19465.504	0	16
4596	89.52012	2259.566302764531	7939.0703	0	16
4596	89.52012	2264.0687192033333	16.715597	0	0
4596	89.52012	2383.658251012461	4467.0874	0	16
4596	89.52012	2384.660551012461	6294.266	0	16
4596	89.52012	2385.6628510124606	3462.5945	0	16
4596	89.52012	2386.6651510124607	4122.069	0	16
4596	89.52012	2413.5036545525	3327.077	0	16
4596	89.52012	2414.5059545525	4121.4136	0	16
4596	89.52012	2415.5082545524997	4743.1006	0	784
4596	89.52012	2418.5151545524996	5935.01	0	0
4596	89.52012	2458.2800555314584	10925.368	0	16
4596	89.52012	2459.2823555314585	14509.124	0	16
4596	89.52012	2460.2846555314586	10653.6045	0	16
4596	89.52012	2462.2827410783334	6294.1743	0	16
4596	89.52012	2462.2892555314584	2486.7231	0	16
4596	89.52012	2463.2850410783335	16107.584	0	16
4596	89.52012	2463.2915555314585	897.0969	0	16
4596	89.52012	2464.2873410783336	11456.794	0	16
4596	89.52012	2464.2938555314586	280.9489	0	16
4596	89.52012	2466.2919410783334	2641.9392	0	16
4596	89.52012	2466.2984555314583	19.609743	0	0
4596	89.52012	2467.2942410783335	953.09186	0	16
4596	89.52012	2468.2965410783336	298.48517	0	16
4596	89.52012	2470.3011410783333	20.833742	0	0
4596	89.52012	2480.075273717539	3849.152	0	16
4596	89.52012	2480.9643817033334	14881.855	0	16
4596	89.52012	2481.077573717539	6841.0874	0	16
4596	89.52012	2481.9666817033335	14530.5625	0	16
4596	89.52012	2482.0798737175387	5288.0703	0	16
4596	89.52012	2482.9689817033336	12452.1	0	16
4596	89.52012	2483.082173717539	10308.862	0	16
4596	89.52012	2485.0867737175386	4119.5674	0	0
4596	89.52012	2486.9781817033336	303.78088	0	0
4596	89.52012	2488.9827817033333	21.317694	0	0
4596	89.52012	2500.7166603491664	6159.5664	0	16
4596	89.52012	2501.7189603491665	13151.996	0	16
4596	89.52012	2502.7212603491666	10887.381	0	16
4596	89.52012	2618.974869073125	29575.94	2387	112
4596	89.52012	2619.977169073125	39893.83	2387	112
4596	89.52012	2620.979469073125	35018.883	2387	112
4596	89.52012	2621.9817690731247	22353.145	2387	112
4596	89.52012	2720.54232394875	6419.92	0	16
4596	89.52012	2721.54462394875	2587.8032	0	16
4596	89.52012	2722.54692394875	2647.901	0	16
4596	89.52012	2727.5584239487503	31.605087	0	0
4596	89.52012	2748.281547618906	3718.4395	0	16
4596	89.52012	2749.2838476189063	7574.7837	0	16
4596	89.52012	2750.286147618906	9299.105	0	784
4596	89.52012	2753.293047618906	7193.1895	0	0
4596	89.52012	2754.7401047478124	4076.6301	0	16
4596	89.52012	2755.7424047478125	4099.0957	0	16
4596	89.52012	2756.744704747812	5293.3784	0	784
4596	89.52012	2758.7493047478124	1135.757	0	0
4596	89.52012	2771.7712118278905	16552.324	0	16
4596	89.52012	2772.7735118278906	50042.508	0	784
4596	89.52012	2773.7758118278903	46740.5	0	16
4596	89.52012	2774.7781118278904	24179.143	0	16
4596	89.52012	2778.7873118278903	586.6714	0	0
4596	89.52012	2780.7919118278905	46.995182	0	0
4596	89.52012	2820.598363829844	4765.288	0	16
4596	89.52012	2821.600663829844	5740.0757	0	16
4596	89.52012	2822.602963829844	6908.7866	0	16
4596	89.52012	2823.6052638298443	7757.3066	0	16
4596	89.52012	2824.6075638298444	1810.9552	0	16
4596	89.52012	2903.7364426384374	6288.7812	0	16
4596	89.52012	2904.7387426384375	5014.978	0	16
4596	89.52012	2905.741042638437	9828.316	0	16
4596	89.52012	2910.7525426384373	107.419426	0	0
4596	89.52012	2920.1494882367188	1978.3553	0	16
4596	89.52012	2921.151788236719	1375.1359	0	16
4596	89.52012	2922.1540882367185	4037.827	0	16
4596	89.52012	2933.7894814323827	3143.5854	0	16
4596	89.52012	2934.791781432383	3521.1592	0	16
4596	89.52012	2935.7940814323824	1430.4244	0	16
4596	89.52012	2937.7986814323826	5825.8726	0	0
4596	89.52012	2938.165075255625	137288.0	964	112
4596	89.52012	2939.1673752556253	270105.7	964	112
4596	89.52012	2939.7974141903123	12858.129	0	16
4596	89.52012	2940.1696752556254	177964.56	964	112
4596	89.52012	2940.7997141903124	14094.043	0	16
4596	89.52012	2940.8055814323825	43.843422	0	0
4596	89.52012	2941.1719752556255	84287.1	964	112
4596	89.52012	2941.8020141903125	16495.422	0	16
4596	89.52012	2942.1742752556256	28720.86	964	112
4596	89.52012	2943.175844073125	12301.906	964	112
4596	89.52012	2943.8066141903123	5734.1123	0	0
4596	89.52012	2945.180444073125	1521.5293	0	0
4596	89.52012	2946.1834752556256	492.87094	0	0
4596	89.52012	2946.813514190312	254.40808	0	0
4596	89.52012	2947.8158141903123	77.40067	0	0
4596	89.52012	2954.8123703728124	4806.0605	0	16
4596	89.52012	2955.8146703728125	4212.494	0	16
4596	89.52012	2956.8169703728126	11712.007	0	784
4596	89.52012	2960.8261703728126	4987.0747	0	0
4596	89.52012	2968.233996154062	4261.4927	0	16
4596	89.52012	2969.236296154062	9051.194	0	16
4596	89.52012	2970.2385961540617	5160.7954	0	16
4596	89.52012	2971.240896154062	4320.777	0	16
4596	89.52012	2972.243196154062	6070.5703	0	16
4596	89.52012	2974.2477961540617	8096.313	0	0
4596	89.52012	2975.250096154062	110.426636	0	0
4596	89.52012	3015.1200325798436	10207.633	0	784
4596	89.52012	3016.1223325798437	10021.246	0	16
4596	89.52012	3017.1246325798434	4463.863	0	16
4596	89.52012	3019.1292325798436	11072.594	0	0
4596	89.52012	3114.248611748906	33648.97	1	48
4596	89.52012	3114.3523799431246	6784.373	0	16
4596	89.52012	3115.250911748906	27961.654	1	48
4596	89.52012	3115.3546799431247	16025.915	0	16
4596	89.52012	3116.2532117489063	14059.733	1	48
4596	89.52012	3116.3569799431248	14598.694	0	16
4596	89.52012	3117.255511748906	14914.641	0	16
4596	89.52012	3117.359279943125	7710.2227	0	16
4596	89.52012	3118.3615799431245	9943.683	0	16
4596	89.52012	3119.3638799431246	5870.899	0	16
4596	89.52012	3243.4514033806245	26547.904	5940	112
4596	89.52012	3244.4537033806246	28606.703	5940	112
4596	89.52012	3245.4560033806247	25219.293	5940	112
4596	89.52012	3246.458303380625	7110.236	5940	112
4596	89.52012	3247.4606033806244	6716.386	0	16
4596	89.52012	3248.4629033806245	2152.2485	0	16
4596	89.52012	3250.4675033806247	630.1009	0	0
4596	89.52012	3251.469803380625	207.20132	0	0
4596	89.52012	3289.39930377125	84338.22	1588	112
4596	89.52012	3290.40160377125	105113.09	1588	112
4596	89.52012	3291.40390377125	95962.695	1588	112
4596	89.52012	3292.40620377125	59260.69	1588	112
4596	89.52012	3293.4085037712493	34470.137	1588	112
4596	89.52012	3294.3429317009377	15181.448	873	112
4596	89.52012	3294.4108037712494	6042.2026	1588	112
4596	89.52012	3295.345231700938	26008.654	873	112
4596	89.52012	3295.4131037712496	7640.0317	0	16
4596	89.52012	3296.0868160084374	5528.286	0	16
4596	89.52012	3296.347531700938	38674.88	873	112
4596	89.52012	3297.0891160084375	5854.714	0	16
4596	89.52012	3297.349831700938	28000.225	873	112
4596	89.52012	3298.0914160084376	4857.818	0	16
4596	89.52012	3298.352131700937	7047.328	873	112
4596	89.52012	3299.0937160084372	2695.7722	0	16
4596	89.52012	3299.3544317009373	5420.641	873	112
4596	89.52012	3300.0960160084373	1851.7192	0	16
4596	89.52012	3300.3567317009374	4196.2266	873	112
4596	89.52012	3301.0983160084375	1262.066	0	16
4596	89.52012	3301.3590317009375	719.3011	0	16
4596	89.52012	3302.1006160084376	379.65506	0	16
4596	89.52012	3302.3613317009376	238.72171	0	16
4596	89.52012	3334.4609090935155	6154.262	0	16
4596	89.52012	3335.4632090935156	6399.9004	0	16
4596	89.52012	3336.4655090935157	12514.696	0	784
4596	89.52012	3337.467809093516	9173.206	0	16
4596	89.52012	3341.4770090935153	289.35547	0	16
4596	89.52012	3342.4793090935154	96.64063	0	16
4596	89.52012	3343.4816090935155	29.473545	0	16
4596	89.52012	3365.43231158375	15983.727	874	112
4596	89.52012	3366.43461158375	38455.918	874	112
4596	89.52012	3367.4369115837503	26976.924	874	112
4596	89.52012	3368.4392115837504	18416.643	874	112
4596	89.52012	3369.44151158375	9104.603	874	112
4596	89.52012	3371.447504485	3848.3208	0	0
4596	89.52012	3372.4484115837504	4037.5476	0	0
4596	89.52012	3382.934411223281	5411.043	0	784
4596	89.52012	3383.9367112232812	3361.7693	0	16
4596	89.52012	3384.939011223281	2977.5754	0	16
4596	89.52012	3386.943611223281	3234.2031	0	0
4596	89.52012	3388.772711318542	2140.5027	0	16
4596	89.52012	3389.775011318542	5841.1113	0	16
4596	89.52012	3390.7773113185413	3989.963	0	16
4596	89.52012	3416.4595576774996	4445.7456	0	16
4596	89.52012	3417.4618576774997	7274.8394	1	48
4596	89.52012	3418.4641576774998	9038.005	1	48
4596	89.52012	3419.4664576775	14952.841	1	48
4596	89.52012	3420.4687576774995	10419.905	0	16
4596	89.52012	3423.4756576775	5023.7695	0	0
4596	89.52012	3451.4542450798435	76967.33	1195	112
4596	89.52012	3452.4565450798436	86401.75	1195	112
4596	89.52012	3453.4588450798437	111969.05	1195	112
4596	89.52012	3454.461145079844	65715.46	1195	112
4596	89.52012	3455.463445079843	26188.62	1195	112
4596	89.52012	3456.393026818125	155510.28	573	112
4596	89.52012	3456.465745079843	24009.402	1195	112
4596	89.52012	3457.395326818125	237292.44	573	112
4596	89.52012	3458.397626818125	214000.73	573	112
4596	89.52012	3459.399926818125	165908.81	573	112
4596	89.52012	3459.4726450798435	720.27045	0	0
4596	89.52012	3460.4022268181243	94081.59	573	112
4596	89.52012	3461.4045268181244	44523.473	573	112
4596	89.52012	3462.4068268181245	21242.686	573	112
4596	89.52012	3468.484224523203	4399.3003	7314	112
4596	89.52012	3469.486524523203	4866.3374	7314	112
4596	89.52012	3470.488824523203	4916.2476	7314	112
4596	89.52012	3471.4911245232033	6063.472	7314	112
4596	89.52012	3475.500324523203	4509.969	0	0
4596	89.52012	3476.1838565683333	1994.3375	0	16
4596	89.52012	3476.502624523203	56.828598	0	0
4596	89.52012	3477.1861565683334	2407.427	0	16
4596	89.52012	3478.1884565683335	3150.0354	0	16
4596	89.52012	3479.190756568333	3497.6555	0	16
4596	89.52012	3483.199956568333	5429.492	0	0
4596	89.52012	3484.2022565683333	32.310406	0	0
4596	89.52012	3485.2045565683334	10.023942	0	0
4596	89.52012	3495.1999532829686	7757.584	0	48
4596	89.52012	3495.208788925104	3596.3103	0	16
4596	89.52012	3495.7102888599998	11000.156	0	16
4596	89.52012	3496.2022532829687	9005.337	0	16
4596	89.52012	3496.2024763599998	3244.2747	0	16
4596	89.52012	3496.211088925104	11298.213	0	48
4596	89.52012	3496.71258886	14147.422	1	48
4596	89.52012	3497.204553282969	12641.16	0	48
4596	89.52012	3497.20477636	4466.2197	0	16
4596	89.52012	3497.213388925104	9171.233	0	16
4596	89.52012	3497.5757981071874	6506.5425	0	16
4596	89.52012	3497.71488886	14635.643	1	48
4596	89.52012	3498.206853282969	6374.4683	0	16
4596	89.52012	3498.20707636	5885.297	0	16
4596	89.52012	3498.2156889251037	8036.38	0	48
4596	89.52012	3498.5780981071875	16045.958	0	16
4596	89.52012	3498.5858394459374	4062.853	0	16
4596	89.52012	3498.7171888599996	8192.013	1	48
4596	89.52012	3499.2093763599996	3641.0134	0	16
4596	89.52012	3499.217988925104	3811.1838	0	16
4596	89.52012	3499.5803981071876	14868.996	0	16
4596	89.52012	3499.5881394459375	3406.0715	0	16
4596	89.52012	3499.7194888599997	5521.774	0	16
4596	89.52012	3500.2116763599997	2073.1167	0	16
4596	89.52012	3500.220288925104	1880.2131	0	16
4596	89.52012	3500.590439445937	4149.5293	0	16
4596	89.52012	3501.2137532829684	4174.3813	0	16
4596	89.52012	3502.5950394459373	4910.4897	0	0
4596	89.52012	3503.2183532829686	106.45651	0	0
4596	89.52012	3504.2206532829687	33.06436	0	0
4596	89.52012	3504.2208763599997	56.335243	0	0
4596	89.52012	3504.229488925104	32.303623	0	0
4596	89.52012	3504.73098886	50.156094	0	0
4596	89.52012	3505.2126323797393	3778.3887	0	16
4596	89.52012	3505.73328886	14.334111	0	0
4596	89.52012	3506.2149323797394	5752.492	0	16
4596	89.52012	3507.217232379739	3345.19	0	16
4596	89.52012	3523.8323154225	4520.167	0	16
4596	89.52012	3524.8346154225	2763.072	0	16
4596	89.52012	3525.8369154224997	6190.7246	0	16
4596	89.52012	3527.4839692009373	75358.57	1728	112
4596	89.52012	3528.4862692009374	134258.83	1728	112
4596	89.52012	3529.4885692009375	112069.51	1728	112
4596	89.52012	3530.4908692009376	75508.68	1728	112
4596	89.52012	3531.4931692009372	26059.88	1728	112
4596	89.52012	3532.4954692009374	12272.024	1728	112
4596	89.52012	3533.4977692009375	11735.11	1728	112
4596	89.52012	3538.5092692009375	30.350723	0	0
4596	89.52012	3542.548820568125	9166.903	4840	112
4596	89.52012	3543.551120568125	14717.5625	4840	112
4596	89.52012	3543.5556227141665	6336.8325	0	16
4596	89.52012	3544.553420568125	16552.945	4840	112
4596	89.52012	3544.5579227141666	3448.8386	0	16
4596	89.52012	3545.5602227141662	2794.3352	4840	112
4596	89.52012	3548.5626205681247	1074.7845	0	0
4596	89.52012	3548.5671227141665	3963.8435	0	0
4596	89.52012	3563.4745809685155	15858.968	1936	112
4596	89.52012	3564.4768809685156	38554.336	1936	112
4596	89.52012	3565.4791809685157	26489.432	1936	112
4596	89.52012	3566.481480968516	21781.518	1936	112
4596	89.52012	3567.488483000625	3413.2395	1936	112
4596	89.52012	3577.41625220875	5628.297	0	16
4596	89.52012	3577.5472626579685	44965.57	1603	112
4596	89.52012	3578.41855220875	6248.858	0	16
4596	89.52012	3578.5495626579686	97749.664	1603	112
4596	89.52012	3579.42085220875	4818.165	0	16
4596	89.52012	3579.5518626579687	72099.2	1603	112
4596	89.52012	3580.554162657969	50711.863	1603	112
4596	89.52012	3581.556462657968	20696.797	1603	112
4596	89.52012	3582.558762657968	15522.789	1603	112
4596	89.52012	3583.43005220875	197.88765	0	0
4596	89.52012	3583.5615374928125	4247.7305	1603	112
4596	89.52012	3584.5633626579684	4345.9697	0	16
4596	89.52012	3586.9236984978124	4252.05	0	16
4596	89.52012	3587.9259984978125	6466.1113	0	16
4596	89.52012	3588.9282984978126	4943.976	0	16
4596	89.52012	3591.935198497812	6316.9556	0	0
4596	89.52012	3593.9397984978123	64.39524	0	0
4596	89.52012	3595.938543838073	2235.028	0	16
4596	89.52012	3596.9408438380733	3559.9136	0	16
4596	89.52012	3597.9431438380725	2943.4043	0	16
4596	89.52012	3611.8675461540624	12657.825	0	784
4596	89.52012	3612.8698461540625	4607.691	0	16
4596	89.52012	3613.8721461540626	6012.8613	0	16
4596	89.52012	3620.4969086540623	16802.984	3024	112
4596	89.52012	3621.4992086540624	32261.89	3024	112
4596	89.52012	3622.5015086540625	34523.973	3024	112
4596	89.52012	3623.5038086540626	15577.332	3024	112
4596	89.52012	3624.506108654062	12191.853	3024	112
4596	89.52012	3625.508408654062	7286.76	0	48
4596	89.52012	3627.513008654062	4148.1465	0	0
4596	89.52012	3628.5677414665624	14504.585	0	16
4596	89.52012	3629.5700414665625	7247.6978	0	16
4596	89.52012	3630.5723414665626	8669.387	0	16
4596	89.52012	3635.571798790781	64040.977	1654	112
4596	89.52012	3635.5775953704165	5155.7764	0	16
4596	89.52012	3635.5838414665623	131.93182	0	16
4596	89.52012	3636.574098790781	101683.39	1654	112
4596	89.52012	3636.5783171152084	1086.0077	0	16
4596	89.52012	3636.5798953704166	11248.52	0	16
4596	89.52012	3636.5861414665624	42.50405	0	16
4596	89.52012	3637.5763987907812	99884.76	1654	112
4596	89.52012	3637.5806171152085	5048.1646	0	16
4596	89.52012	3637.5821953704162	9752.495	0	16
4596	89.52012	3637.588441466562	12.637759	0	16
4596	89.52012	3638.5786987907813	67212.33	1654	112
4596	89.52012	3638.5844953704163	8011.9014	0	16
4596	89.52012	3639.5809987907805	24473.826	1654	112
4596	89.52012	3640.5832987907806	14843.46	1654	112
4596	89.52012	3640.5875171152084	607.59265	0	0
4596	89.52012	3640.5890953704165	1120.7767	0	0
4596	89.52012	3646.5970987907804	24.681725	0	0
4596	89.52012	3660.5281975839584	4320.42	0	16
4596	89.52012	3661.5304975839585	3592.0452	0	16
4596	89.52012	3662.532797583958	4750.151	0	784
4596	89.52012	3666.541997583958	4039.666	0	0
4596	89.52012	3666.716113143854	9785.827	0	16
4596	89.52012	3667.718413143854	12130.235	0	48
4596	89.52012	3668.720713143854	15010.961	4582	112
4596	89.52012	3669.7230131438537	11484.992	0	16
4596	89.52012	3670.725313143854	3623.6802	4582	112
4596	89.52012	3671.727613143854	4308.1416	0	16
4596	89.52012	3673.7322131438536	2672.074	0	0
4596	89.52012	3676.739113143854	20.62454	0	0
4596	89.52012	3677.6014328728124	22896.734	2568	112
4596	89.52012	3678.6037328728125	9566.973	2568	112
4596	89.52012	3679.6060328728126	7120.2524	2568	112
4596	89.52012	3683.615232872812	3927.9114	0	0
4596	89.52012	3684.4157383024994	6375.14	0	16
4596	89.52012	3685.4180383024996	21338.873	0	784
4596	89.52012	3686.4203383024997	8751.959	0	16
4596	89.52012	3687.4226383024998	10575.144	0	16
4596	89.52012	3688.4249383024994	10367.046	0	16
4596	89.52012	3689.4272383024995	6228.3276	0	16
4596	89.52012	3692.4341383025	167.81926	0	16
4596	89.52012	3693.4364383025	54.724922	0	16
4596	89.52012	3694.4387383024996	16.47524	0	16
4596	89.52012	3697.930845500625	2023.5594	0	16
4596	89.52012	3698.933145500625	3282.3584	0	16
4596	89.52012	3699.935445500625	2774.1995	0	16
4596	89.52012	3700.9377455006247	3022.2808	0	16
4596	89.52012	3703.944645500625	8162.7866	0	0
4596	89.52012	3706.951545500625	14.90425	0	0
4596	89.52012	3714.4493401620834	4216.6543	0	16
4596	89.52012	3715.4516401620835	5500.8726	0	16
4596	89.52012	3716.453940162083	6061.181	0	16
4596	89.52012	3719.4608401620835	10394.172	0	0
4596	89.52012	3729.9706442009374	7239.1006	0	16
4596	89.52012	3730.4694410735415	8192.253	0	16
4596	89.52012	3730.9729442009375	14295.464	0	784
4596	89.52012	3731.4717410735416	7683.9365	0	16
4596	89.52012	3731.9752442009376	14282.315	0	16
4596	89.52012	3732.4740410735412	5775.5693	0	16
4596	89.52012	3732.977544200937	4531.9536	0	16
4596	89.52012	3765.6338715446873	15518.395	0	48
4596	89.52012	3766.557089318125	110213.87	739	112
4596	89.52012	3766.6361715446874	35101.95	0	48
4596	89.52012	3767.559389318125	269722.84	739	112
4596	89.52012	3767.6384715446875	30230.334	0	48
4596	89.52012	3768.561689318125	260402.98	739	112
4596	89.52012	3768.6407715446876	28753.912	0	16
4596	89.52012	3769.563989318125	205678.12	739	112
4596	89.52012	3769.6430715446872	14997.005	0	16
4596	89.52012	3770.5662893181247	93469.875	739	112
4596	89.52012	3770.6453715446874	8955.726	0	16
4596	89.52012	3771.568589318125	55983.39	739	112
4596	89.52012	3772.570889318125	21368.281	739	112
4596	89.52012	3773.573189318125	6191.863	739	112
4596	89.52012	3774.575489318125	4113.745	0	16
4596	89.52012	3776.6591715446875	16.659071	0	0
4596	89.52012	3851.6417450798435	18439.023	4968	112
4596	89.52012	3852.6440450798436	28301.703	4968	112
4596	89.52012	3853.6463450798437	38690.137	4968	112
4596	89.52012	3854.648645079844	15957.617	4968	112
4596	89.52012	3855.650945079843	11057.063	4968	112
4596	89.52012	3856.653245079843	8641.142	4968	112
4596	89.52012	3856.6687905527083	6868.14	0	16
4596	89.52012	3857.6710905527084	12605.397	0	48
4596	89.52012	3858.6733905527085	5219.9053	0	16
4596	89.52012	3859.675690552708	15796.1	0	16
4596	89.52012	3860.6779905527083	14908.604	0	48
4596	89.52012	3861.6802905527084	2838.692	0	16
4596	89.52012	3861.6970711842187	2711.2605	0	16
4596	89.52012	3862.667045079843	14.347068	0	0
4596	89.52012	3862.6825905527085	1146.9724	0	16
4596	89.52012	3862.6993711842188	4835.136	0	48
4596	89.52012	3863.684890552708	467.87762	0	16
4596	89.52012	3863.701671184219	6486.767	0	16
4596	89.52012	3864.687190552708	171.94792	0	16
4596	89.52012	3864.7039711842185	4343.9595	0	16
4596	89.52012	3888.620729650156	8682.985	0	784
4596	89.52012	3889.6230296501562	4516.6772	0	16
4596	89.52012	3890.6253296501563	6569.1665	0	16
4596	89.52012	3891.6276296501555	4622.105	0	16
4596	89.52012	3985.624289025156	4761.631	3468	112
4596	89.52012	3986.626589025156	13795.235	3468	112
4596	89.52012	3987.6288890251562	10889.942	3468	112
4596	89.52012	3988.6311890251563	9268.919	3468	112
4596	89.52012	3989.633489025156	7028.806	3468	112
4596	89.52012	3990.635789025156	4781.1846	3468	112
4596	89.52012	4007.753629419896	9774.974	1186	112
4596	89.52012	4008.755929419896	19756.041	1186	112
4596	89.52012	4009.758229419896	22417.4	1186	112
4596	89.52012	4010.7605294198956	10509.46	1186	112
4596	89.52012	4011.7628294198958	17914.742	1186	112
4596	89.52012	4012.765129419896	6871.678	1186	112
4596	89.52012	4013.767429419896	4243.296	1186	112
4596	89.52012	4014.7697294198956	4277.3027	1186	112
4596	89.52012	4016.774329419896	150.32352	0	0
4596	89.52012	4066.7879482488797	4777.5537	0	16
4596	89.52012	4067.79024824888	3753.8472	0	16
4596	89.52012	4068.79254824888	7606.989	9772	112
4596	89.52012	4069.7948482488796	5068.119	9772	112
4596	89.52012	4070.7971482488797	2876.179	9772	112
4596	89.52012	4071.79944824888	5129.37	9772	112
4596	89.52012	4110.877074537083	5307.228	0	16
4596	89.52012	4111.879374537083	2690.5146	0	16
4596	89.52012	4112.881674537083	3473.0518	0	16
4596	89.52012	4120.903753799011	4057.291	0	16
4596	89.52012	4121.906053799011	3117.3032	0	16
4596	89.52012	4122.90835379901	3784.5183	0	16
4596	89.52012	4123.91065379901	1850.5654	0	16
4596	89.52012	4123.927179612812	9274.237	4180	112
4596	89.52012	4124.929479612812	19582.355	4180	112
4596	89.52012	4125.91525379901	665.83374	0	16
4596	89.52012	4125.9317796128125	32565.979	4180	112
4596	89.52012	4126.91755379901	214.77359	0	16
4596	89.52012	4126.934079612812	21387.723	4180	112
4596	89.52012	4127.9198537990105	82.85802	0	16
4596	89.52012	4127.936379612812	14083.7	4180	112
4596	89.52012	4128.938679612812	5114.1533	0	48
4596	89.52012	4129.940979612812	2718.6033	0	16
4596	89.52012	4130.943279612812	3826.0618	0	48
4596	89.52012	4131.945579612812	619.56665	0	16
4596	89.52012	4171.227823235	4241.8413	0	16
4596	89.52012	4172.230123235	5452.2783	0	784
4596	89.52012	4173.232423235	2555.1902	0	16
4596	89.52012	4189.2841928265625	1539.8756	0	16
4596	89.52012	4190.286492826563	3994.743	0	784
4596	89.52012	4191.288792826563	3718.795	0	16
4596	89.52012	4206.787101818125	11117.608	0	784
4596	89.52012	4207.789401818125	6528.115	0	16
4596	89.52012	4208.791701818125	4904.8364	0	16
4596	89.52012	4213.911054094375	5603.8066	0	16
4596	89.52012	4214.907804224583	7225.4365	0	16
4596	89.52012	4214.913354094375	10594.266	0	16
4596	89.52012	4215.910104224583	16352.594	3835	112
4596	89.52012	4215.915654094375	10229.045	0	16
4596	89.52012	4216.912404224583	19965.71	3835	112
4596	89.52012	4216.917954094375	9403.406	0	16
4596	89.52012	4217.914704224583	17237.41	3835	112
4596	89.52012	4217.920254094375	11924.809	0	16
4596	89.52012	4218.917004224583	9545.315	3835	112
4596	89.52012	4218.922554094374	7404.3223	0	16
4596	89.52012	4219.919304224582	7516.8237	3835	112
4596	89.52012	4219.9248540943745	1940.4514	0	16
4596	89.52012	4220.921604224583	3287.619	0	48
4596	89.52012	4224.930804224583	66.42711	0	0
4596	89.52012	4237.048942638437	7133.2656	0	16
4596	89.52012	4238.0512426384375	5812.4624	0	16
4596	89.52012	4238.210068903177	5742.1353	0	16
4596	89.52012	4239.053542638438	5096.7046	0	16
4596	89.52012	4239.212368903177	3032.4485	0	16
4596	89.52012	4240.214668903176	2623.682	0	16
4596	89.52012	4255.4977682846875	3866.1274	0	16
4596	89.52012	4256.500068284688	3051.7407	0	16
4596	89.52012	4257.502368284687	7493.9956	0	16
4596	89.52012	4264.651000318333	4338.073	0	16
4596	89.52012	4265.653300318333	4179.0063	0	16
4596	89.52012	4266.655600318333	8542.991	0	784
4596	89.52012	4276.352660474583	10159.287	0	784
4596	89.52012	4277.354960474583	2994.8982	0	16
4596	89.52012	4278.357260474583	5387.3296	0	16
4596	89.52012	4302.936124537083	8057.8716	0	16
4596	89.52012	4303.938424537083	17085.486	6221	240
4596	89.52012	4304.940724537083	30349.855	6221	880
4596	89.52012	4305.943024537083	15907.399	6221	112
4596	89.52012	4306.945324537083	8570.54	6221	112
4596	89.52012	4307.947624537082	3647.2961	6221	112
4596	89.52012	4308.949924537083	4958.9673	6221	112
4596	89.52012	4310.954524537083	5811.89	0	0
4596	89.52012	4313.961424537083	17.983805	0	0
4596	89.52012	4325.924405787083	24603.484	3371	112
4596	89.52012	4326.926705787083	31197.982	3371	112
4596	89.52012	4327.929005787083	52643.18	3371	112
4596	89.52012	4328.931305787083	38709.02	3371	112
4596	89.52012	4329.933605787083	21813.168	3371	112
4596	89.52012	4330.935905787082	16935.553	3371	112
4596	89.52012	4331.938205787083	4427.549	3371	112
4596	89.52012	4334.945105787083	138.27982	0	0
4596	89.52012	4381.956664380833	4409.668	0	16
4596	89.52012	4382.95044745375	8445.614	2433	112
4596	89.52012	4382.958964380833	4339.916	0	16
4596	89.52012	4383.95274745375	42988.918	2433	112
4596	89.52012	4383.961264380833	5954.458	0	16
4596	89.52012	4384.95504745375	28054.316	2433	112
4596	89.52012	4384.963564380833	5581.2437	0	16
4596	89.52012	4385.95734745375	52444.566	2433	112
4596	89.52012	4386.95461386	7099.551	0	16
4596	89.52012	4386.95964745375	28633.441	2433	112
4596	89.52012	4386.968164380833	1759.3264	0	16
4596	89.52012	4387.95691386	7168.1836	0	16
4596	89.52012	4387.961947453749	15699.552	2433	112
4596	89.52012	4387.970464380833	626.9121	0	16
4596	89.52012	4388.95921386	3423.3027	2433	112
4596	89.52012	4388.9642474537495	2292.456	0	16
4596	89.52012	4390.963813859999	2964.6423	0	0
4596	89.52012	4390.96884745375	726.369	0	0
4596	89.52012	4390.977364380833	19.916832	0	0
4596	89.52012	4392.96841386	2802.9639	0	0
4596	89.52012	4392.97344745375	51.07055	0	0
4596	89.52012	4395.97531386	18.928078	0	0
4596	89.52012	4456.452438850417	3069.1184	0	16
4596	89.52012	4457.454738850417	5778.4526	0	16
4596	89.52012	4458.457038850417	11832.602	1	816
4596	89.52012	4459.459338850417	10787.979	0	16
4596	89.52012	4460.461638850417	6020.9634	0	16
4596	89.52012	4462.464933493204	3143.7751	0	0
4596	89.52012	4466.005867375625	11387.654	4538	112
4596	89.52012	4467.008167375625	27841.29	4538	112
4596	89.52012	4468.010467375625	13230.152	4538	112
4596	89.52012	4469.012767375625	17857.52	4538	112
4596	89.52012	4470.015067375625	16952.572	4538	112
4596	89.52012	4471.017367375624	5208.25	4538	112
4596	89.52012	4473.021967375625	1486.6477	0	0
4596	89.52012	4476.028867375625	75.9762	0	0
4596	89.52012	4511.089171935313	6765.9316	2555	112
4596	89.52012	4512.091471935313	10187.178	2555	112
4596	89.52012	4513.093771935313	14161.5	2555	112
4596	89.52012	4514.096071935313	8730.376	2555	112
4596	89.52012	4515.0983719353135	4868.8267	2555	112
4596	89.52012	4525.112707091563	12204.893	2625	112
4596	89.52012	4526.110766464167	43576.457	2625	112
4596	89.52012	4527.113066464167	46061.67	2625	112
4596	89.52012	4528.115366464167	37127.996	2625	112
4596	89.52012	4529.0123435475	4347.2646	649	112
4596	89.52012	4529.117666464167	38077.27	2625	112
4596	89.52012	4530.0146435475	7371.4214	649	112
4596	89.52012	4530.119966464166	3550.2815	0	0
4596	89.52012	4531.0169435475	6470.966	649	112
4596	89.52012	4531.122266464166	6533.305	0	0
4596	89.52012	4532.0192435475	7784.427	649	112
4596	89.52012	4534.023843547499	3783.3496	0	0
4596	89.52012	4535.0261435474995	3743.4521	0	0
4596	89.52012	4536.133766464167	44.493233	0	0
4596	89.52012	4544.005880719583	4471.885	0	16
4596	89.52012	4545.0003876579685	13431.36	691	112
4596	89.52012	4545.008180719583	2561.4592	0	16
4596	89.52012	4545.129016985	4456.0664	0	16
4596	89.52012	4546.002687657969	17245.775	691	112
4596	89.52012	4546.010480719583	3648.825	0	16
4596	89.52012	4546.013095266249	6681.3896	0	16
4596	89.52012	4546.131316985	4041.8152	0	16
4596	89.52012	4547.004987657969	14689.651	691	112
4596	89.52012	4547.012780719582	7356.883	0	16
4596	89.52012	4547.0153952662495	8142.414	0	16
4596	89.52012	4547.133616985	6752.332	0	16
4596	89.52012	4548.007287657968	10514.516	691	112
4596	89.52012	4548.01769526625	9623.031	0	16
4596	89.52012	4548.135916985	6929.18	0	16
4596	89.52012	4549.009587657968	13380.581	0	16
4596	89.52012	4549.017380719582	3272.5242	0	16
4596	89.52012	4549.01999526625	13985.814	691	112
4596	89.52012	4550.011887657968	12411.594	691	112
4596	89.52012	4550.0196807195825	5188.0605	0	16
4596	89.52012	4550.02229526625	9425.268	0	16
4596	89.52012	4552.026895266249	4135.106	0	0
4596	89.52012	4567.9392742417185	6048.9478	5909	112
4596	89.52012	4568.941574241719	24843.389	5909	112
4596	89.52012	4569.943874241719	15813.794	5909	112
4596	89.52012	4570.946174241718	17489.705	5909	112
4596	89.52012	4571.948474241718	15153.776	5909	112
4596	89.52012	4572.950774241718	3313.3208	5909	112
4596	89.52012	4573.953074241718	6793.236	5909	112
4596	89.52012	4574.955374241718	4457.023	0	16
4596	89.52012	4575.957674241718	2520.0164	0	16
4596	89.52012	4579.9483747975	4069.373	5457	112
4596	89.52012	4580.9506747975	6754.6963	5457	112
4596	89.52012	4581.9529747975	9426.268	5457	112
4596	89.52012	4582.9552747975	6149.4316	5457	112
4596	89.52012	4583.640771086562	3328.5427	0	16
4596	89.52012	4583.9575747975005	4702.869	5457	112
4596	89.52012	4584.6430710865625	2948.88	0	16
4596	89.52012	4585.645371086563	5578.214	0	16
4596	89.52012	4586.033129745417	21828.521	1894	240
4596	89.52012	4587.035429745417	119402.47	1894	112
4596	89.52012	4587.649971086562	4490.537	0	0
4596	89.52012	4588.037729745417	124409.266	1894	880
4596	89.52012	4589.040029745417	121425.59	1894	112
4596	89.52012	4590.042329745417	58117.08	1894	112
4596	89.52012	4591.044629745416	27425.525	1894	112
4596	89.52012	4592.04143644424	11935.013	1894	112
4596	89.52012	4593.049229745417	4610.11	1894	112
4596	89.52012	4594.051529745417	7441.6514	0	16
4596	89.52012	4596.056129745417	240.7298	0	0
4596	89.52012	4602.027631717143	145774.17	449	112
4596	89.52012	4603.029931717143	325709.12	449	112
4596	89.52012	4604.032231717143	425497.0	449	112
4596	89.52012	4605.034531717143	323509.75	449	112
4596	89.52012	4606.036831717143	251575.69	449	112
4596	89.52012	4607.0391317171425	143516.36	449	112
4596	89.52012	4608.041431717143	45704.535	449	112
4596	89.52012	4609.043731717143	6834.2705	449	112
4596	89.52012	4610.046031717143	9396.161	449	112
4596	89.52012	4611.048331717143	2926.0886	0	48
4596	89.52012	4612.050631717143	1023.7765	0	16
4596	89.52012	4684.653441724583	3578.59	0	16
4596	89.52012	4685.655741724583	4990.1855	0	16
4596	89.52012	4686.658041724583	3925.698	0	16
4596	89.52012	4692.671841724583	88.369514	0	0
4596	89.52012	4704.015019375182	4008.7039	11154	112
4596	89.52012	4705.0173193751825	7862.147	11154	112
4596	89.52012	4706.019619375182	4570.061	11154	112
4596	89.52012	4707.021919375182	3882.8242	11154	112
4596	89.52012	4708.024219375182	2817.7375	11154	112
4596	89.52012	4709.026519375182	2736.6946	0	16
4596	89.52012	4714.038019375183	11.073573	0	0
4596	89.52012	4717.05180898953	3201.1785	0	16
4596	89.52012	4718.054108989531	8070.9004	0	16
4596	89.52012	4719.056408989531	8596.241	0	16
4596	89.52012	4721.061008989531	996.4327	0	0
4596	89.52012	4722.063308989531	3924.4727	0	0
4596	89.52012	4727.074808989531	14.280394	0	0
4596	89.52012	4728.190298495417	3815.7913	0	16
4596	89.52012	4729.192598495417	8679.609	0	48
4596	89.52012	4730.194898495417	12134.351	0	16
4596	89.52012	4731.197198495417	18640.482	0	16
4596	89.52012	4732.199498495417	12700.6875	0	16
4596	89.52012	4734.2040984954165	4644.689	0	0
4596	89.52012	4736.208698495417	2925.6946	0	0
4596	89.52012	4748.087247583958	13508.965	237	112
4596	89.52012	4749.089547583958	15921.203	237	112
4596	89.52012	4750.091847583958	16351.323	237	112
4596	89.52012	4751.094147583958	28598.156	237	112
4596	89.52012	4752.096447583958	19034.229	237	112
4596	89.52012	4753.098747583957	5070.9688	237	112
4596	89.52012	4758.110247583958	70.29523	0	0
4596	89.52012	4764.0828867417185	2448.372	0	16
4596	89.52012	4765.089222063125	23243.781	7448	1008
4596	89.52012	4766.091522063125	18497.201	7448	112
4596	89.52012	4767.093822063125	20830.729	7448	112
4596	89.52012	4768.096122063125	5725.7886	7448	112
4596	89.52012	4769.094386741718	2967.776	0	16
4596	89.52012	4770.096686741718	2810.468	0	16
4596	89.52012	4771.098986741718	738.5859	0	16
4596	89.52012	4773.103586741719	74.86861	0	0
4596	89.52012	4786.106186058125	2262.3557	0	16
4596	89.52012	4787.108486058125	2481.8633	0	16
4596	89.52012	4788.110786058124	3186.2314	0	16
4596	89.52012	4789.113708726071	23072.096	2913	112
4596	89.52012	4790.116008726071	31713.389	2913	112
4596	89.52012	4791.11466783375	8016.8335	0	16
4596	89.52012	4791.1176860581245	872.1244	0	0
4596	89.52012	4791.1183087260715	53722.8	2913	112
4596	89.52012	4792.119986058125	9595.558	0	16
4596	89.52012	4792.120608726072	47384.043	2913	112
4596	89.52012	4793.122286058125	5779.253	0	16
4596	89.52012	4793.122908726072	39243.027	2913	112
4596	89.52012	4794.125208726071	28494.426	2913	112
4596	89.52012	4795.126886058125	16.335094	0	0
4596	89.52012	4795.127508726071	8273.68	2913	112
4596	89.52012	4805.1123561997265	5714.727	1666	112
4596	89.52012	4806.114656199727	4496.8535	1666	112
4596	89.52012	4807.10477636	14567.035	1666	112
4596	89.52012	4807.116956199726	4901.395	0	16
4596	89.52012	4808.10707636	8652.046	0	16
4596	89.52012	4808.113395763437	15732.2705	1666	112
4596	89.52012	4808.119256199726	7283.577	0	16
4596	89.52012	4809.10937636	5103.971	0	16
4596	89.52012	4809.1156957634375	9200.435	1666	112
4596	89.52012	4810.117995763438	5260.4224	1666	112
4596	89.52012	4810.977909495625	12279.615	4196	112
4596	89.52012	4811.126156199726	1237.8334	1666	112
4596	89.52012	4811.980209495625	31739.783	4196	112
4596	89.52012	4812.982509495625	32164.605	4196	112
4596	89.52012	4813.11857636	5119.7144	0	0
4596	89.52012	4813.984809495624	28826.055	4196	112
4596	89.52012	4814.987109495624	19441.684	4196	112
4596	89.52012	4815.989409495624	15209.561	4196	112
4596	89.52012	4816.9917094956245	13746.729	4196	112
4596	89.52012	4817.994388418081	3825.4253	0	48
4596	89.52012	4822.003209495625	35.75407	0	0
4596	89.52012	4837.079288890156	3503.536	7610	112
4596	89.52012	4838.081588890156	6182.3345	7610	112
4596	89.52012	4839.083888890156	7643.378	7610	112
4596	89.52012	4840.086188890155	8525.521	7610	112
4596	89.52012	4841.0884888901555	9985.744	0	48
4596	89.52012	4842.090788890156	4951.761	0	16
4596	89.52012	4843.093088890156	2417.4155	0	48
4596	89.52012	4848.104588890156	21.933422	0	0
4596	89.52012	4855.116374095234	2186.7031	0	16
4596	89.52012	4856.118674095234	4974.8506	0	48
4596	89.52012	4857.120974095234	6752.039	0	16
4596	89.52012	4859.125574095234	2016.3313	0	0
4596	89.52012	4871.365164115625	5057.8247	6732	112
4596	89.52012	4872.366134788594	6393.725	0	16
4596	89.52012	4872.367464115625	6862.863	6732	112
4596	89.52012	4873.368434788594	3284.8801	0	16
4596	89.52012	4873.369764115625	4743.7	6732	112
4596	89.52012	4874.356529154687	3916.6702	0	16
4596	89.52012	4874.370734788593	4883.8613	0	16
4596	89.52012	4874.372064115625	8131.705	6732	112
4596	89.52012	4875.358829154688	6489.934	6704	112
4596	89.52012	4875.373034788593	3510.886	0	16
4596	89.52012	4875.374364115624	6366.3687	0	16
4596	89.52012	4876.361129154688	3935.5413	6704	112
4596	89.52012	4876.375334788593	2100.5767	0	16
4596	89.52012	4876.376664115624	3314.9985	0	16
4596	89.52012	4877.363429154687	1955.5142	6732	112
4596	89.52012	4877.3789641156245	1818.6323	0	16
4596	89.52012	4882.374929154687	99.50367	0	0
4596	89.52012	4910.082436560357	2116.4004	0	16
4596	89.52012	4911.084736560357	1685.1704	1	48
4596	89.52012	4912.087036560357	4439.672	1	48
4596	89.52012	4913.089336560356	6088.354	1	48
4596	89.52012	4914.091636560356	5351.231	0	16
4596	89.52012	4915.093936560356	2372.8237	0	16
4596	89.52012	4916.096236560356	3267.253	0	16
4596	89.52012	4927.343878310729	4127.0957	0	784
4596	89.52012	4928.34617831073	2726.4497	0	16
4596	89.52012	4929.348478310729	2533.5305	0	16
4596	89.52012	4934.359978310729	2356.5674	0	0
4596	89.52012	4952.169826390156	3708.8977	0	784
4596	89.52012	4953.172126390156	2331.8022	0	16
4596	89.52012	4954.1744263901555	2944.0154	0	16
4596	89.52012	5124.263693535804	3877.084	3447	112
4596	89.52012	5125.265993535804	10167.5625	3447	112
4596	89.52012	5126.268293535804	7818.143	3447	112
4596	89.52012	5127.270593535804	12431.474	3447	112
4596	89.52012	5128.2728935358045	6648.189	3447	112
4596	89.52012	5129.275193535805	4640.838	3447	112
4596	89.52012	5130.277493535803	5752.7334	3447	112
4596	89.52012	5164.134607894062	3182.327	0	16
4596	89.52012	5165.1369078940625	3455.7844	0	16
4596	89.52012	5166.139207894063	5102.3604	0	16
4596	89.52012	5167.141507894063	5813.531	0	16
4596	89.52012	5169.146107894061	6131.303	0	0
4596	89.52012	5171.150707894061	5904.349	0	0
4596	89.52012	5221.2307529225	5505.7104	0	16
4596	89.52012	5222.2330529225	3642.265	6495	112
4596	89.52012	5223.2353529225	6704.4824	6495	112
4596	89.52012	5227.2445529225	4607.6904	0	0
4596	89.52012	5241.5534370275	1677.3265	0	16
4596	89.52012	5242.5557370275	3791.1873	0	784
4596	89.52012	5243.5580370275	3450.177	0	16
4596	89.52012	5245.5626370274995	1997.2181	0	0
4596	89.52012	5281.590440885133	1713.6102	0	16
4596	89.52012	5282.592740885133	10177.096	1410	112
4596	89.52012	5283.595040885133	14275.966	1410	112
4596	89.52012	5284.597340885133	17238.11	1410	112
4596	89.52012	5285.599640885133	24889.723	1410	112
4596	89.52012	5286.322234969955	16773.66	0	48
4596	89.52012	5286.601940885133	10463.777	1410	112
4596	89.52012	5287.304065813125	7239.613	0	16
4596	89.52012	5287.3245349699555	38820.633	0	48
4596	89.52012	5287.604240885133	10095.771	1410	112
4596	89.52012	5288.306365813125	5432.87	0	16
4596	89.52012	5288.326834969956	48189.516	0	48
4596	89.52012	5289.308665813125	11909.07	0	16
4596	89.52012	5289.329134969956	82085.77	0	48
4596	89.52012	5289.608840885133	1234.8962	0	0
4596	89.52012	5290.310965813124	3941.8196	0	16
4596	89.52012	5290.331434969956	37269.9	0	48
4596	89.52012	5291.333734969956	16461.46	0	48
4596	89.52012	5291.613440885133	126.266045	0	0
4596	89.52012	5292.336034969955	17431.182	0	48
4596	89.52012	5292.60828886	24.077805	0	0
4596	89.52012	5295.322465813125	82.31302	0	16
4596	89.52012	5296.324765813125	29.513193	0	16
4596	89.52012	5297.347534969956	227.19234	0	16
4596	89.52012	5298.349834969956	76.059135	0	16
4596	89.52012	5364.1486609882295	6938.943	0	784
4596	89.52012	5365.150960988229	3600.5117	0	16
4596	89.52012	5366.15326098823	2721.3904	0	16
4596	89.52012	5373.1693609882295	17.581173	0	0
4596	89.52012	5430.946017721718	2064.907	0	16
4596	89.52012	5431.948317721719	1115.8582	0	16
4596	89.52012	5432.950617721718	1744.606	0	16
4596	89.52012	5452.3587777875	1779.2109	0	16
4596	89.52012	5453.3610777875	4689.323	0	784
4596	89.52012	5454.363377787499	2302.2566	0	16
4596	89.52012	5457.3702777875	977.3354	0	0
4596	89.52012	5460.377177787499	38.90793	0	0
4596	89.52012	5514.633001341328	4652.2437	1	48
4596	89.52012	5515.635301341328	9597.68	1	48
4596	89.52012	5516.637601341328	11918.327	0	16
4596	89.52012	5517.639901341328	4792.7324	0	16
4596	89.52012	5531.699625343698	1916.7522	0	16
4596	89.52012	5532.701925343697	2495.924	0	16
4596	89.52012	5533.704225343698	2742.461	0	784
4596	89.52012	5537.713425343698	271.19144	0	0
4596	89.52012	5539.718025343698	31.301798	0	0
4596	89.52012	5542.5256141132295	1449.506	2585	112
4596	89.52012	5543.510179868437	239.25226	0	16
4596	89.52012	5543.527914113229	2244.0122	0	16
4596	89.52012	5543.530043187031	15827.119	2585	112
4596	89.52012	5544.53021411323	1769.0061	0	16
4596	89.52012	5544.532343187031	32481.885	2585	112
4596	89.52012	5545.5147798684375	630.12854	0	16
4596	89.52012	5545.532514113229	2280.1702	0	16
4596	89.52012	5545.534643187031	30241.057	2585	112
4596	89.52012	5546.536943187031	31727.314	2585	112
4596	89.52012	5547.537114113229	452.53094	0	16
4596	89.52012	5547.539243187031	42836.09	2585	112
4596	89.52012	5547.539854438751	971.1918	0	16
4596	89.52012	5548.539414113229	216.11569	0	16
4596	89.52012	5548.5415431870315	18244.424	2585	112
4596	89.52012	5548.542154438751	1528.3883	0	16
4596	89.52012	5549.543843187031	10367.723	2585	112
4596	89.52012	5549.544454438751	1513.1671	0	16
4596	89.52012	5550.526279868437	248.52391	0	16
4596	89.52012	5550.544014113229	25.644068	0	0
4596	89.52012	5550.546143187031	7426.8706	0	48
4596	89.52012	5550.546754438751	2063.2888	0	16
4596	89.52012	5551.548443187031	4413.1113	0	16
4596	89.52012	5552.530879868437	249.13565	0	16
4596	89.52012	5552.551354438751	1302.6976	0	16
4596	89.52012	5553.552241117577	159.46149	0	16
4596	89.52012	5553.5536544387505	2502.6504	0	16
4596	89.52012	5554.554541117577	76.79156	0	16
4596	89.52012	5554.5559544387515	1755.6372	0	16
4596	89.52012	5563.346298362812	6515.7515	0	16
4596	89.52012	5564.3485983628125	9189.155	0	784
4596	89.52012	5565.350898362813	4910.161	0	16
4596	89.52012	5566.353198362813	3099.481	0	16
4596	89.52012	5567.355498362811	5664.218	0	16
4596	89.52012	5621.49050207375	5753.7725	0	16
4596	89.52012	5622.49280207375	11990.571	1353	112
4596	89.52012	5623.493710146666	3658.2666	0	16
4596	89.52012	5623.49510207375	25288.803	1353	112
4596	89.52012	5624.496010146666	8391.043	0	16
4596	89.52012	5624.49740207375	39454.582	1353	112
4596	89.52012	5625.498310146666	13688.148	0	16
4596	89.52012	5625.49970207375	31799.162	1353	112
4596	89.52012	5626.500610146666	10682.229	0	16
4596	89.52012	5626.50200207375	16211.325	1353	112
4596	89.52012	5627.502910146666	2284.7952	0	16
4596	89.52012	5627.504302073749	10830.068	1353	112
4596	89.52012	5628.505210146666	1474.1467	0	16
4596	89.52012	5628.5066020737495	8463.894	1353	112
4596	89.52012	5629.509246118973	3719.4658	1353	112
4596	89.52012	5630.509810146666	1575.4155	0	16
4596	89.52012	5630.51120207375	5329.533	0	48
4596	89.52012	5633.518446118973	31.332945	0	0
4596	89.52012	5664.487711281198	2499.6345	0	16
4596	89.52012	5665.490011281197	1510.3514	0	16
4596	89.52012	5666.492311281198	4920.789	0	784
4596	89.52012	5670.623901810937	9204.642	1	48
4596	89.52012	5671.626201810937	5434.9404	1	48
4596	89.52012	5672.628501810937	10719.362	1	48
4596	89.52012	5673.508411281198	17.75085	0	0
4596	89.52012	5673.630801810938	10785.032	0	16
4596	89.52012	5674.633101810937	7786.0254	0	48
4596	89.52012	5675.635401810937	8229.774	0	16
4596	89.52012	5676.637701810937	4438.552	0	48
4596	89.52012	5745.532354368672	7628.7485	5420	112
4596	89.52012	5746.534654368672	7378.7266	5420	112
4596	89.52012	5747.536954368672	8210.126	5420	112
4596	89.52012	5748.539254368672	10060.06	5420	112
4596	89.52012	5752.548454368672	3730.4258	0	0
4596	89.52012	5752.9345834515625	2894.5178	0	16
4596	89.52012	5753.550754368672	177.82404	0	0
4596	89.52012	5753.936883451563	2279.5981	0	16
4596	89.52012	5754.939183451563	3185.369	0	784
4596	89.52012	5758.948383451563	2759.6814	0	0
4596	89.52012	5767.597174209166	8204.643	1	48
4596	89.52012	5768.599474209166	14688.732	1	816
4596	89.52012	5769.601774209166	8439.054	1	48
4596	89.52012	5804.6276986859375	2148.9316	0	16
4596	89.52012	5805.629998685938	3551.6455	0	16
4596	89.52012	5806.632298685937	2888.7756	0	16
4596	89.52012	5811.643798685937	2080.9897	0	0
4596	89.52012	5830.506666722187	5677.0107	0	0
4596	89.52012	5832.511266722187	2649.0474	0	16
4596	89.52012	5833.5135667221875	2875.5994	0	16
4596	89.52012	5834.515866722188	3526.8413	0	784
4596	89.52012	5835.518166722188	3373.2922	0	16
4596	89.52012	5843.54211848	4758.8965	0	48
4596	89.52012	5844.54441848	7392.9937	1047	112
4596	89.52012	5845.54671848	13225.577	1047	112
4596	89.52012	5846.54901848	40271.94	1047	112
4596	89.52012	5846.551348235	10214.84	0	16
4596	89.52012	5847.538933974791	3815.4067	0	16
4596	89.52012	5847.55131848	29283.55	1047	112
4596	89.52012	5848.541233974791	5489.9434	0	16
4596	89.52012	5848.55361848	12081.817	0	16
4596	89.52012	5848.555948235	4879.7505	0	16
4596	89.52012	5848.56445356875	350.72214	0	0
4596	89.52012	5849.521016131458	1895.4755	0	16
4596	89.52012	5849.543533974791	9144.409	1047	112
4596	89.52012	5849.555918479999	8406.8545	0	16
4596	89.52012	5849.558248235	6876.041	0	16
4596	89.52012	5850.523316131458	2064.2527	0	16
4596	89.52012	5850.545833974791	10626.68	0	48
4596	89.52012	5850.558218479999	4818.3906	0	16
4596	89.52012	5850.560548235	4148.8643	0	16
4596	89.52012	5850.56905356875	903.6173	0	16
4596	89.52012	5851.525616131458	3135.5703	0	16
4596	89.52012	5851.548133974791	9458.119	1047	112
4596	89.52012	5851.560906654688	453.92578	0	16
4596	89.52012	5851.57135356875	1884.0643	0	16
4596	89.52012	5852.550433974791	4519.665	0	16
4596	89.52012	5852.563206654688	265.55304	0	16
4596	89.52012	5852.573653568749	2160.344	0	16
4596	89.52012	5853.5527339747905	3380.6348	0	16
4596	89.52012	5853.565506654687	90.17113	0	16
4596	89.52012	5853.575953568749	2237.2976	0	16
4596	89.52012	5855.534816131459	1839.059	0	0
4596	89.52012	5855.557333974791	1363.917	0	0
4596	89.52012	5855.569718479999	48.387215	0	0
4596	89.52012	5860.56465112974	10815.046	0	16
4596	89.52012	5860.568833974791	14.032577	0	0
4596	89.52012	5861.56695112974	28257.336	0	16
4596	89.52012	5861.583633959375	2244.556	0	16
4596	89.52012	5861.588886216094	4426.2285	0	16
4596	89.52012	5862.550595544732	18234.385	0	16
4596	89.52012	5862.550595544732	5375.4067	0	16
4596	89.52012	5862.557388693125	6092.107	0	16
4596	89.52012	5862.568029433705	8081.6772	0	16
4596	89.52012	5862.56925112974	59585.49	252	112
4596	89.52012	5862.585933959375	6506.22	0	16
4596	89.52012	5862.591186216094	4518.1294	0	16
4596	89.52012	5863.552895544732	105248.625	252	112
4596	89.52012	5863.559688693125	14583.457	0	16
4596	89.52012	5863.570329433705	910.0825	0	16
4596	89.52012	5863.57155112974	38934.516	0	16
4596	89.52012	5863.586581715	1878.6522	0	16
4596	89.52012	5863.5882339593745	5086.275	0	16
4596	89.52012	5863.593486216094	4887.2363	0	16
4596	89.52012	5864.555195544732	164730.61	252	112
4596	89.52012	5864.561988693125	6614.324	0	16
4596	89.52012	5864.57385112974	39789.89	0	16
4596	89.52012	5864.588881715	1487.8424	0	16
4596	89.52012	5864.595786216094	2799.832	0	16
4596	89.52012	5865.557495544732	224257.61	252	112
4596	89.52012	5865.564288693125	10488.417	0	16
4596	89.52012	5865.576151129739	31891.703	0	16
4596	89.52012	5865.591181715	1402.083	0	16
4596	89.52012	5865.592833959375	5532.534	0	16
4596	89.52012	5866.559795544732	135613.75	252	112
4596	89.52012	5866.593481715	5527.375	0	16
4596	89.52012	5866.595133959375	1766.5905	0	16
4596	89.52012	5867.562095544732	103099.01	252	112
4596	89.52012	5867.568888693125	5537.566	0	16
4596	89.52012	5867.602686216094	2746.586	0	16
4596	89.52012	5868.56439554473	74743.53	252	112
4596	89.52012	5868.583051129739	2753.38	0	16
4596	89.52012	5868.598081714999	1418.8693	0	16
4596	89.52012	5868.599733959375	294.85156	0	16
4596	89.52012	5869.5666955447305	39669.88	252	112
4596	89.52012	5870.586429433706	1652.0684	0	0
4596	89.52012	5870.609586216094	46.328857	0	0
4596	89.52012	5871.571295544731	11968.519	0	0
4596	89.52012	5871.578088693124	247.43619	0	0
4596	89.52012	5871.588729433706	2472.6067	0	0
4596	89.52012	5871.589951129739	174.16562	0	0
4596	89.52012	5871.606633959374	18.629667	0	0
4596	89.52012	5874.357516745155	1132.1311	0	16
4596	89.52012	5874.595629433706	48.714764	0	16
4596	89.52012	5875.359816745156	1592.0112	0	16
4596	89.52012	5875.597929433706	59.828094	0	16
4596	89.52012	5876.362116745156	3116.1116	0	16
4596	89.52012	5876.582795544731	48.39929	0	16
4596	89.52012	5876.5857692938025	8397.741	0	16
4596	89.52012	5877.585095544731	16.849342	0	16
4596	89.52012	5877.588069293803	8458.782	0	16
4596	89.52012	5878.590369293803	9772.707	6367	112
4596	89.52012	5879.575485176964	4019.6936	0	16
4596	89.52012	5879.592669293803	9082.603	6367	112
4596	89.52012	5880.577785176964	5054.997	0	16
4596	89.52012	5880.594969293801	19985.871	6367	112
4596	89.52012	5881.5800851769645	8252.089	0	16
4596	89.52012	5881.597269293801	11061.235	6367	112
4596	89.52012	5882.582385176965	10809.091	6367	112
4596	89.52012	5882.599569293801	10241.855	0	16
4596	89.52012	5883.584685176965	10277.248	6367	112
4596	89.52012	5884.586985176964	4289.3164	6367	112
4596	89.52012	5884.6041692938015	245.62952	0	0
4596	89.52012	5885.589285176964	5822.9614	6367	112
4596	89.52012	5886.591585176964	2812.9033	6367	112
4596	89.52012	5886.608769293802	36.262794	0	0
4596	89.52012	5887.593885176964	3679.6724	0	16
4596	89.52012	5891.591374456562	4682.715	0	16
4596	89.52012	5892.593674456562	7579.618	0	16
4596	89.52012	5892.605385176965	13.33214	0	0
4596	89.52012	5892.622740031875	5042.6294	0	16
4596	89.52012	5893.5959744565625	6393.037	0	16
4596	89.52012	5893.625040031875	5978.938	0	16
4596	89.52012	5894.598274456563	3442.3164	0	16
4596	89.52012	5894.627340031875	5346.457	0	16
4596	89.52012	5897.605174456561	4611.3726	0	16
4596	89.52012	5897.6342400318745	5492.4043	0	0
4596	89.52012	5898.636540031875	8416.764	0	16
4596	89.52012	5899.609774456561	1063.4713	0	16
4596	89.52012	5900.6120744565615	147.15938	0	0
4596	89.52012	5902.616674456562	21.867228	0	0
4596	89.52012	5907.613302910804	13175.985	6270	112
4596	89.52012	5908.241007179636	2402.1587	0	16
4596	89.52012	5908.241007179636	666.98145	0	16
4596	89.52012	5908.615602910804	35504.754	6270	112
4596	89.52012	5909.243307179635	1778.1711	0	16
4596	89.52012	5909.243307179635	780.10565	0	16
4596	89.52012	5909.617902910804	30452.398	6270	112
4596	89.52012	5910.245607179636	658.8391	0	16
4596	89.52012	5910.245607179636	1462.0088	0	16
4596	89.52012	5910.620202910804	41915.203	6270	112
4596	89.52012	5910.62766151625	568.83466	0	0
4596	89.52012	5911.6225029108045	10191.81	0	16
4596	89.52012	5912.624802910803	12094.066	0	16
4596	89.52012	5912.63226151625	1577.1516	0	16
4596	89.52012	5913.608728180521	762.4002	0	16
4596	89.52012	5913.627102910803	13459.629	0	16
4596	89.52012	5913.63456151625	3437.514	0	16
4596	89.52012	5914.633129797499	1213.5027	0	16
4596	89.52012	5914.63686151625	3117.7322	0	16
4596	89.52012	5915.613328180521	982.7966	0	16
4596	89.52012	5915.631702910803	1445.1809	0	16
4596	89.52012	5916.6156281805215	2207.9631	0	16
4596	89.52012	5916.634002910803	623.8102	0	16
4596	89.52012	5917.617928180522	6771.4517	0	16
4596	89.52012	5917.636302910803	348.49573	0	16
4596	89.52012	5917.6437615162495	6103.6147	0	16
4596	89.52012	5921.62712818052	3324.761	0	0
4596	89.52012	5923.63172818052	70.63034	0	0
4596	89.52012	5923.66776464125	4940.34	0	16
4596	89.52012	5924.6340281805205	28.292274	0	0
4596	89.52012	5924.67006464125	3476.2935	0	16
4596	89.52012	5925.67236464125	7020.0747	0	16
4596	89.52012	5933.69076464125	16.132887	0	0
4596	89.52012	5935.665104925312	3699.5227	0	16
4596	89.52012	5936.667404925312	4151.2935	0	16
4596	89.52012	5937.6697049253125	5837.1494	0	16
4596	89.52012	5939.674304925312	3308.4019	0	0
4596	89.52012	5940.676604925312	3953.425	0	0
4596	89.52012	5948.07755091808	28160.264	2356	112
4596	89.52012	5949.07985091808	32316.645	2356	112
4596	89.52012	5950.073826243672	4177.45	0	16
4596	89.52012	5950.0821509180805	74787.516	2356	112
4596	89.52012	5951.076126243672	5398.052	0	16
4596	89.52012	5951.084450918081	63056.723	2356	112
4596	89.52012	5951.673084384018	5801.726	0	48
4596	89.52012	5952.078426243672	4886.496	0	16
4596	89.52012	5952.086750918081	46657.168	2356	112
4596	89.52012	5952.675384384018	4138.5674	1820	112
4596	89.52012	5953.080726243672	2209.1003	0	16
4596	89.52012	5953.089050918081	37261.96	2356	112
4596	89.52012	5953.667870695937	18271.01	1820	112
4596	89.52012	5954.091350918081	28977.09	2356	112
4596	89.52012	5954.6701706959375	21620.904	1820	112
4596	89.52012	5955.093650918081	7722.783	2356	112
4596	89.52012	5955.672470695938	28001.658	1820	112
4596	89.52012	5956.087626243671	1426.977	0	16
4596	89.52012	5956.095950918081	2784.6824	2356	112
4596	89.52012	5956.684584384018	7920.8877	1820	112
4596	89.52012	5957.098250918081	1903.3633	0	16
4596	89.52012	5957.677070695937	10181.224	1820	112
4596	89.52012	5958.10055091808	1341.1741	0	16
4596	89.52012	5958.689184384018	3156.254	1820	112
4596	89.52012	5960.103443524036	25.646091	0	0
4596	89.52012	5961.696084384018	327.24506	0	0
4596	89.52012	5963.700684384018	49.29541	0	0
4596	89.52012	5968.71165238625	3190.1953	0	0
4596	89.52012	5970.71625238625	3678.2285	0	16
4596	89.52012	5971.71855238625	2174.7827	0	16
4596	89.52012	5972.72085238625	2916.2788	1	48
4596	89.52012	5974.725452386249	2888.9163	0	0
4596	89.52012	5975.727752386249	3821.2434	0	0
4596	89.52012	5979.721476634297	5215.329	0	16
4596	89.52012	5979.73695238625	33.364315	0	0
4596	89.52012	5980.723776634297	4219.3315	8712	112
4596	89.52012	5980.73925238625	12.528218	0	0
4596	89.52012	5981.726076634297	9104.224	0	48
4596	89.52012	5982.728376634297	4307.8413	8712	112
4596	89.52012	5983.730676634296	5347.95	0	16
4596	89.52012	5985.7352766342965	6414.292	0	0
4596	89.52012	5986.737576634297	4776.2896	0	0
4596	89.52012	5997.71887818982	5613.34	2837	112
4596	89.52012	5998.72117818982	18603.178	2837	112
4596	89.52012	5999.7234781898205	13312.492	2837	112
4596	89.52012	6000.725778189821	16079.6455	2837	112
4596	89.52012	6001.728078189821	14536.836	2837	112
4596	89.52012	6002.730378189821	14041.477	0	48
4596	89.52012	6003.73267818982	6885.8345	2837	112
4596	89.52012	6004.73497818982	3859.9207	2837	112
4596	89.52012	6005.73727818982	4862.661	2837	112
4596	89.52012	6086.158418854531	1794.462	0	16
4596	89.52012	6087.160718854532	1455.5719	0	16
4596	89.52012	6088.163018854532	3151.8787	0	16
4596	89.52012	6089.1653188545315	1122.5798	0	16
4596	89.52012	6091.169918854533	2200.6838	0	0
4596	89.52012	6093.174518854532	2335.4583	0	0
4596	89.52012	6113.735208335234	1904.2064	0	16
4596	89.52012	6114.7375083352335	1796.6527	0	16
4596	89.52012	6115.739808335235	3672.8455	0	784
4596	89.52012	6116.742108335234	2781.33	0	16
4596	89.52012	6121.753608335233	91.65456	0	0
4596	89.52012	6254.339159360625	393.55435	0	0
4596	89.52012	6256.343759360625	1720.6149	0	16
4596	89.52012	6257.333170970234	6443.2314	0	16
4596	89.52012	6257.346059360624	3967.3972	0	16
4596	89.52012	6258.335470970234	6663.432	0	16
4596	89.52012	6258.348359360625	2325.4304	0	16
4596	89.52012	6259.3377709702345	3103.9814	0	16
4596	89.52012	6259.350659360624	4145.078	0	16
4596	89.52012	6261.342370970234	2962.2798	0	0
4596	89.52012	6264.349270970234	3074.6528	0	0
4596	89.52012	6271.354623618438	1522.2109	0	0
4596	89.52012	6272.360946800312	21933.6	5188	112
4596	89.52012	6273.213581040312	1712.2587	0	16
4596	89.52012	6273.3632468003125	17386.432	5188	112
4596	89.52012	6274.2158810403125	1729.2872	0	16
4596	89.52012	6274.365546800313	26300.79	5188	112
4596	89.52012	6275.218181040313	4875.1875	0	16
4596	89.52012	6275.367846800313	4741.571	5188	112
4596	89.52012	6276.220481040313	3040.3875	0	16
4596	89.52012	6276.370146800312	12505.684	5188	112
4596	89.52012	6277.359587084374	2183.7996	5188	112
4596	89.52012	6278.361887084374	1413.398	5188	112
4596	89.52012	6279.364187084374	3768.5222	5188	112
4596	89.52012	6280.379346800312	245.80305	0	0
4596	89.52012	6291.3844056544785	2856.1782	9993	112
4596	89.52012	6292.386705654479	5451.0854	9993	112
4596	89.52012	6293.389005654479	6142.1333	9993	112
4596	89.52012	6296.395905654478	2263.0884	0	0
4596	89.52012	6328.669745360833	1896.4141	0	16
4596	89.52012	6329.672045360833	2459.111	0	784
4596	89.52012	6330.674345360833	2113.4412	0	16
4596	89.52012	6334.481051901405	1417.0288	0	16
4596	89.52012	6334.683545360833	1582.477	0	0
4596	89.52012	6335.137328794219	1846.0913	0	16
4596	89.52012	6335.483351901406	1352.4014	0	16
4596	89.52012	6336.139628794219	2449.8804	0	784
4596	89.52012	6336.4856519014065	1533.4058	0	16
4596	89.52012	6337.141928794219	1680.1279	0	16
4596	89.52012	6341.0510654225	4639.2437	0	16
4596	89.52012	6341.497151901406	3501.2507	0	0
4596	89.52012	6342.021402687448	1668.3574	0	16
4596	89.52012	6342.0533654225	3739.043	0	16
4596	89.52012	6343.023702687447	1878.7379	0	16
4596	89.52012	6343.0556654225	4873.119	0	16
4596	89.52012	6344.026002687448	1712.3461	0	16
4596	89.52012	6345.318982865625	6250.398	0	16
4596	89.52012	6346.030602687449	681.0633	0	0
4596	89.52012	6346.321282865625	1855.8839	0	16
4596	89.52012	6347.323582865625	4430.33	0	16
4596	89.52012	6350.0717654225	48.959133	0	0
4596	89.52012	6359.353496732812	9241.197	3651	112
4596	89.52012	6360.355796732812	6484.7593	3651	112
4596	89.52012	6361.358096732813	9866.516	0	16
4596	89.52012	6362.360396732813	7355.07	3651	112
4596	89.52012	6363.362696732813	8570.521	3651	112
4596	89.52012	6364.364996732813	7885.469	0	16
4596	89.52012	6366.369596732812	2321.988	0	0
4596	89.52012	6369.3764967328125	138.06242	0	0
4596	89.52012	6370.378796732813	53.23481	0	0
4596	89.52012	6370.793518510156	2615.1602	0	0
4596	89.52012	6372.798118510156	3048.0393	0	16
4596	89.52012	6373.800418510156	3607.4292	0	16
4596	89.52012	6374.802718510156	2431.1729	0	16
4596	89.52012	6375.8050185101565	2275.473	0	16
4596	89.52012	6396.420570741875	1229.8752	0	16
4596	89.52012	6396.970170267969	3782.1863	7381	112
4596	89.52012	6397.422870741875	1880.7848	0	16
4596	89.52012	6397.972470267969	7157.052	7381	112
4596	89.52012	6397.991317894062	3727.446	0	16
4596	89.52012	6398.425170741875	1647.1442	0	16
4596	89.52012	6398.974770267969	18016.28	7381	112
4596	89.52012	6398.9936178940625	3649.205	0	16
4596	89.52012	6399.977070267969	5933.3843	7381	112
4596	89.52012	6399.995917894063	4649.2725	0	16
4596	89.52012	6400.4297707418755	729.57367	0	0
4596	89.52012	6400.998217894063	6063.6484	7381	112
4596	89.52012	6401.981670267969	3572.3806	7381	112
4596	89.52012	6402.000517894061	2831.2153	0	16
4596	89.52012	6428.460584428125	2050.6128	0	16
4596	89.52012	6429.462884428125	3016.0977	0	16
4596	89.52012	6430.465184428125	4523.3315	0	784
4596	89.52012	6492.785052199167	1232.0336	0	0
4596	89.52012	6494.789652199167	3404.3044	0	784
4596	89.52012	6495.791952199166	3304.3066	0	16
4596	89.52012	6496.794252199167	2180.174	0	16
4596	89.52012	6597.203988394687	332.7941	0	48
4596	89.52012	6598.201904740625	7312.193	7409	112
4596	89.52012	6598.208063462188	2103.2373	0	16
4596	89.52012	6599.210363462188	5677.5913	7409	112
4596	89.52012	6600.206504740625	4405.5547	0	16
4596	89.52012	6600.212663462188	5759.459	7409	112
4596	89.52012	6601.208804740625	5212.0435	0	16
4596	89.52012	6601.214963462188	5942.518	7409	112
4596	89.52012	6602.211104740625	7327.4727	7409	112
4596	89.52012	6602.217263462188	6603.716	0	16
4596	89.52012	6603.213404740625	2807.7158	7409	112
4596	89.52012	6603.217788394687	1874.1068	0	16
4596	89.52012	6606.226463462188	4123.2866	0	0
4596	89.52012	6610.229504740624	36.143543	0	0
4596	89.52012	6676.0980409849735	8509.008	5464	112
4596	89.52012	6677.1003409849745	14101.511	5464	112
4596	89.52012	6678.102640984974	30025.664	5464	112
4596	89.52012	6679.104940984974	26433.969	5464	112
4596	89.52012	6680.107240984974	17875.822	5464	112
4596	89.52012	6681.109540984974	6202.5283	5464	112
4596	89.52012	6682.117960562656	4586.88	5464	112
4596	89.52012	6683.120260562656	4705.805	5464	112
4596	89.52012	6684.116440984974	3137.3184	0	48
4596	89.52012	6686.127160562656	103.08928	0	0
4596	89.52012	6750.442928043125	3321.8293	0	784
4596	89.52012	6751.445228043125	1558.2745	0	16
4596	89.52012	6752.447528043125	2063.8552	0	16
4596	89.52012	6753.449828043124	1574.6842	0	16
4596	89.52012	6757.459028043125	1628.3679	0	0
4596	89.52012	6791.456223688334	3278.4824	0	16
4596	89.52012	6792.458523688334	3969.487	0	784
4596	89.52012	6793.460823688334	2657.3342	0	16
4596	89.52012	6801.804366654687	4510.54	0	16
4596	89.52012	6802.806666654687	6587.7656	8271	112
4596	89.52012	6803.8089666546875	9867.648	8271	112
4596	89.52012	6804.811266654688	6573.6626	8271	112
4596	89.52012	6805.813566654688	4367.924	8271	112
4596	89.52012	6807.818166654686	2528.0154	0	0
4596	89.52012	6809.822766654686	2513.3142	0	0
4596	89.52012	6811.827366654687	71.58968	0	0
4596	89.52012	6830.7982309125	2811.512	0	16
4596	89.52012	6831.8005309125	4076.2717	0	784
4596	89.52012	6832.8028309125	3638.426	0	16
4596	89.52012	6839.8189309125	26.4165	0	0
4596	89.52012	6847.717108642083	2827.6892	0	784
4596	89.52012	6848.719408642083	1209.3969	0	16
4596	89.52012	6849.721708642082	2383.4656	0	16
4596	89.52012	6949.384837678542	1500.5034	0	0
4596	89.52012	6951.389437678542	3185.1416	0	16
4596	89.52012	6952.391737678542	3455.6619	0	784
4596	89.52012	6953.394037678541	2905.5798	0	16
4596	89.52012	6954.396337678541	1825.868	0	16
4596	89.52012	6955.3986376785415	1758.4211	0	16
4596	89.52012	6957.403237678542	588.29407	0	0
4596	89.52012	6961.412437678542	15.723331	0	0
4596	89.52012	6963.376906382109	2897.6711	0	0
4596	89.52012	6965.381506382109	3339.901	12598	112
4596	89.52012	6966.38380638211	4933.8677	12598	112
4596	89.52012	6967.38610638211	2621.106	12598	112
4596	89.52012	6968.388406382111	1926.2494	0	16
4596	89.52012	6969.39070638211	2220.2505	0	16
4596	89.52012	6992.409204306914	1753.0118	4658	112
4596	89.52012	6993.411504306913	5758.6475	4658	112
4596	89.52012	6994.413804306914	10257.818	5378	112
4596	89.52012	6995.416104306913	3172.1643	5378	112
4596	89.52012	6999.425304306914	1585.0502	0	0
4596	89.52012	7002.432204306913	54.843594	0	0
4596	89.52012	7003.434504306914	21.653576	0	0
4596	89.52012	7007.43236593375	23215.148	1277	112
4596	89.52012	7008.43466593375	76391.36	1277	112
4596	89.52012	7008.440580668146	2012.6309	0	16
4596	89.52012	7009.43696593375	102634.664	1277	112
4596	89.52012	7009.442880668146	1908.8456	0	16
4596	89.52012	7010.43926593375	193518.94	1277	112
4596	89.52012	7010.445180668147	3782.5576	0	16
4596	89.52012	7011.44156593375	185141.5	1277	112
4596	89.52012	7012.443865933749	138828.06	1277	112
4596	89.52012	7012.449780668147	819.5083	0	0
4596	89.52012	7013.446165933749	93879.766	1277	112
4596	89.52012	7014.4484659337495	67570.19	1277	112
4596	89.52012	7015.45076593375	23666.39	1277	112
4596	89.52012	7016.45306593375	13642.495	1277	112
4596	89.52012	7017.45536593375	7449.6675	1277	112
4596	89.52012	7017.461280668146	1967.9478	0	16
4596	89.52012	7018.454986203886	1853.0691	1277	112
4596	89.52012	7019.457286203886	764.3646	0	16
4596	89.52012	7020.459586203886	470.41266	0	16
4596	89.52012	7135.31267660125	2656.1038	0	784
4596	89.52012	7136.31497660125	1396.0068	0	16
4596	89.52012	7137.31727660125	1469.4515	0	16
4596	89.52012	7256.744349383482	2700.1462	0	16
4596	89.52012	7257.746649383482	4260.61	0	16
4596	89.52012	7258.748949383482	1891.9745	0	16
4596	89.52012	7259.751249383482	4318.692	0	16
4596	89.52012	7260.753549383482	3841.376	0	16
4596	89.52012	7261.755849383482	3560.078	0	16
4596	89.52012	7262.758149383481	5218.905	0	16
4596	89.52012	7338.2100016711465	1025.2037	0	16
4596	89.52012	7339.212301671147	2384.2559	0	16
4596	89.52012	7340.214601671147	1817.2865	0	16
4596	89.52012	7368.830906168125	1872.3765	3437	112
4596	89.52012	7369.826151966652	13219.354	3437	112
4596	89.52012	7370.828451966652	10453.409	0	48
4596	89.52012	7371.830751966653	24813.639	0	16
4596	89.52012	7372.833051966652	17574.564	3437	112
4596	89.52012	7373.8353519666525	15024.0205	3437	112
4596	89.52012	7374.837651966653	8256.06	0	16
4596	89.52012	7375.837131637945	5248.328	0	16
4596	89.52012	7376.496884330469	3677.968	0	0
4596	89.52012	7376.842251966653	8022.6797	0	48
4596	89.52012	7377.499184330469	2754.343	0	0
4596	89.52012	7377.8417316379455	1499.8687	0	16
4596	89.52012	7378.846851966652	762.2233	0	16
4596	89.52012	7379.856206168125	1861.6576	0	16
4596	89.52012	7380.506084330467	3478.198	0	0
4596	89.52012	7380.80955519875	2401.2651	0	16
4596	89.52012	7380.80955519875	220.83826	0	0
4596	89.52012	7380.813718579375	2200.0552	0	16
4596	89.52012	7380.848631637946	94.86399	0	0
4596	89.52012	7381.81185519875	2405.7576	0	16
4596	89.52012	7381.81185519875	2660.289	0	16
4596	89.52012	7382.81415519875	2425.8816	0	16
4596	89.52012	7382.81415519875	73.79892	0	16
4596	89.52012	7382.818318579376	4069.1914	0	16
4596	89.52012	7382.856051966653	49.9768	0	16
4596	89.52012	7383.820618579375	2589.9883	0	16
4596	89.52012	7383.8473268899215	268.0091	0	16
4596	89.52012	7383.858351966652	18.348202	0	0
4596	89.52012	7384.8191864694645	1309.5181	0	16
4596	89.52012	7384.822918579375	3548.391	6064	112
4596	89.52012	7384.849626889922	1733.8909	0	16
4596	89.52012	7385.8210551987495	794.97504	0	16
4596	89.52012	7385.8210551987495	2042.0566	0	16
4596	89.52012	7385.821486469465	876.94525	0	16
4596	89.52012	7385.825218579374	3283.6975	6064	112
4596	89.52012	7385.851926889922	2576.1943	0	16
4596	89.52012	7386.82335519875	442.33572	0	16
4596	89.52012	7386.823786469465	119.31008	0	16
4596	89.52012	7386.8275185793755	2836.9268	0	16
4596	89.52012	7386.84296287625	672.3747	0	16
4596	89.52012	7386.854226889923	5157.637	6064	112
4596	89.52012	7387.846079447656	1094.3524	0	16
4596	89.52012	7387.856526889922	5071.903	6064	112
4596	89.52012	7388.82795519875	2837.0662	0	16
4596	89.52012	7388.82795519875	106.40035	0	16
4596	89.52012	7388.828386469464	2121.2893	0	16
4596	89.52012	7388.832118579376	780.1003	0	16
4596	89.52012	7388.84756287625	5556.5615	6064	112
4596	89.52012	7388.858826889922	5221.316	0	16
4596	89.52012	7389.830686469464	251.24568	0	16
4596	89.52012	7389.834418579375	592.17816	0	16
4596	89.52012	7389.849862876251	15163.038	6064	112
4596	89.52012	7389.861126889921	7117.56	0	16
4596	89.52012	7390.832986469464	1000.0271	0	16
4596	89.52012	7390.836718579374	126.739334	0	16
4596	89.52012	7390.85216287625	5363.665	6064	112
4596	89.52012	7390.863426889922	2797.155	0	16
4596	89.52012	7391.839018579376	55.777424	0	16
4596	89.52012	7391.85446287625	8221.747	6064	112
4596	89.52012	7391.865726889922	1056.8843	0	16
4596	89.52012	7392.841318579375	22.987696	0	16
4596	89.52012	7392.856762876249	2484.7852	6064	112
4596	89.52012	7392.8680268899225	588.5527	0	16
4596	89.52012	7393.839886469465	447.94815	0	16
4596	89.52012	7393.8476722512505	1242.2639	6064	112
4596	89.52012	7393.863657470208	472.45782	0	16
4596	89.52012	7393.870326889922	300.10675	0	16
4596	89.52012	7394.843536820703	10441.892	6064	112
4596	89.52012	7394.8613628762505	3867.6257	0	16
4596	89.52012	7394.865957470208	319.70694	0	16
4596	89.52012	7394.872626889921	141.78912	0	16
4596	89.52012	7395.845836820703	20392.535	6064	112
4596	89.52012	7395.85227225125	1089.1721	0	16
4596	89.52012	7395.863662876251	1902.9294	0	16
4596	89.52012	7395.874926889923	62.400772	0	16
4596	89.52012	7396.846786469465	16.0325	0	16
4596	89.52012	7396.848136820703	28337.656	0	16
4596	89.52012	7396.866779447655	307.49612	0	16
4596	89.52012	7397.850436820703	28634.184	0	16
4596	89.52012	7397.85687225125	3030.8596	0	16
4596	89.52012	7397.868262876249	177.85857	0	16
4596	89.52012	7397.879526889922	10.008604	0	16
4596	89.52012	7398.852736820703	27810.932	6064	112
4596	89.52012	7398.871379447655	63.937225	0	16
4596	89.52012	7399.855036820703	24714.09	0	16
4596	89.52012	7399.86147225125	4009.5286	0	16
4596	89.52012	7399.87286287625	58.610203	0	16
4596	89.52012	7399.877457470207	109.438	0	16
4596	89.52012	7400.857336820702	16195.756	0	16
4596	89.52012	7400.8759794476555	10.25504	0	16
4596	89.52012	7400.879757470208	358.67294	0	16
4596	89.52012	7401.859636820702	13613.566	0	16
4596	89.52012	7401.86607225125	548.4708	0	16
4596	89.52012	7402.861936820702	4266.7783	0	16
4596	89.52012	7403.87067225125	1405.312	0	16
4596	89.52012	7403.886657470208	1597.7534	0	16
4596	89.52012	7404.87297225125	3698.5256	0	16
4596	89.52012	7405.875272251251	212.81514	0	48
4596	89.52012	7406.871136820702	239.57689	0	16
4596	89.52012	7407.87987225125	46.999332	0	16
4596	89.52012	7408.8757368207025	29.601767	0	16
4596	89.52012	7412.856890073515	14691.995	3369	112
4596	89.52012	7412.872847853393	2445.48	0	0
4596	89.52012	7413.8591900735155	29155.969	3369	112
4596	89.52012	7414.8614900735165	34023.742	3369	112
4596	89.52012	7415.863790073516	54538.766	3369	112
4596	89.52012	7416.866090073516	35080.637	3369	112
4596	89.52012	7416.882047853393	152.67152	0	0
4596	89.52012	7417.868390073515	30177.217	3369	112
4596	89.52012	7417.884347853393	4404.956	0	16
4596	89.52012	7418.870690073516	15238.219	3369	112
4596	89.52012	7419.872990073516	9052.681	3369	112
4596	89.52012	7420.891247853393	9392.136	3369	112
4596	89.52012	7422.879890073515	1804.1771	3369	112
4596	89.52012	7423.88156265078	332.90668	0	16
4596	89.52012	7424.884490073516	231.49324	0	16
4596	89.52012	7428.892096177031	438.49277	0	16
4596	89.52012	7428.8927352981245	2096.6467	0	16
4596	89.52012	7429.894396177031	4438.5737	7437	112
4596	89.52012	7429.895035298126	1707.1284	0	16
4596	89.52012	7430.896696177031	6638.6807	7437	112
4596	89.52012	7430.897335298125	2932.9648	0	16
4596	89.52012	7431.898996177032	10793.423	7437	112
4596	89.52012	7431.899635298125	2720.659	0	16
4596	89.52012	7432.901296177031	8023.182	7437	112
4596	89.52012	7433.903596177031	12173.934	7437	112
4596	89.52012	7433.904235298126	1375.6146	0	16
4596	89.52012	7434.905896177031	9473.228	7437	112
4596	89.52012	7434.906535298125	1075.1187	0	16
4596	89.52012	7435.908196177032	4862.6846	7437	112
4596	89.52012	7435.908835298125	475.4037	0	16
4596	89.52012	7436.910496177032	6643.326	7437	112
4596	89.52012	7436.9111352981245	486.8482	0	16
4596	89.52012	7438.915096177031	345.65393	7437	112
4596	89.52012	7438.915735298126	41.836693	0	0
4596	89.52012	7439.907613480858	3329.6765	7437	112
4596	89.52012	7440.903968019478	1849.8441	0	16
4596	89.52012	7440.919696177032	194.25969	0	0
4596	89.52012	7441.921996177031	29.913021	0	0
4596	89.52012	7443.910868019479	5663.321	1	48
4596	89.52012	7444.913168019479	3588.6343	1	48
4596	89.52012	7445.915468019478	3351.8352	1	48
4596	89.52012	7448.922368019478	1636.6473	0	0
4596	89.52012	7457.883560923125	334.98105	0	0
4596	89.52012	7459.888160923125	2395.0376	0	16
4596	89.52012	7460.890460923126	7106.7036	0	16
4596	89.52012	7461.892760923125	4552.816	0	16
4596	89.52012	7462.895060923125	3356.6245	0	16
4596	89.52012	7463.897360923124	4239.2515	0	16
4596	89.52012	7464.899660923125	3123.4543	0	16
4596	89.52012	7465.901960923125	2311.0715	0	16
4596	89.52012	7466.904260923126	6187.1875	0	16
4596	89.52012	7470.913460923125	35.412178	0	0
4596	89.52012	7513.1651313634375	1906.4904	0	16
4596	89.52012	7514.167431363438	3252.1116	0	16
4596	89.52012	7515.169731363437	2849.7598	0	16
4596	89.52012	7517.174331363437	2059.2798	0	0
4596	89.52012	7519.178931363437	1793.1051	0	0
4596	89.52012	7648.72941437125	4101.649	0	0
4596	89.52012	7648.746447018594	1076.6532	0	0
4596	89.52012	7650.751047018594	2835.8408	7948	112
4596	89.52012	7651.730110018571	3647.3044	7948	112
4596	89.52012	7651.73631437125	2351.2766	0	16
4596	89.52012	7651.7533470185945	1953.4642	0	16
4596	89.52012	7652.7324100185715	6889.8433	7948	112
4596	89.52012	7652.73861437125	1383.857	0	16
4596	89.52012	7652.755647018594	2634.6472	0	16
4596	89.52012	7653.734710018572	9988.207	7948	112
4596	89.52012	7653.740914371249	2089.9932	0	16
4596	89.52012	7654.737010018571	6050.41	7948	112
4596	89.52012	7654.760247018595	2436.3567	0	16
4596	89.52012	7655.739310018571	7942.2866	7948	112
4596	89.52012	7655.74551437125	1715.8971	0	16
4596	89.52012	7656.741610018571	1988.705	7948	112
4596	89.52012	7657.743910018571	1811.774	0	16
4596	89.52012	7657.75011437125	452.088	0	16
4596	89.52012	7657.767147018594	1349.7808	0	16
4596	89.52012	7658.746210018571	800.8169	0	16
4596	89.52012	7658.75241437125	182.86592	0	16
4596	89.52012	7686.0004340375	2555.1458	0	0
4596	89.52012	7688.0050340375	4361.1216	0	784
4596	89.52012	7689.0073340375	2363.3726	0	16
4596	89.52012	7690.0096340375	2284.6187	0	16
4596	89.52012	7695.021134037499	2663.2136	0	0
4596	89.52012	7842.662362722578	2148.7708	0	784
4596	89.52012	7843.664662722578	1174.2223	0	16
4596	89.52012	7844.666962722578	2106.4053	0	16
4596	89.52012	7847.673862722578	2570.828	0	0
4596	89.52012	7908.847013620156	1254.2638	0	16
4596	89.52012	7909.849313620157	5161.8657	0	16
4596	89.52012	7910.851613620157	2258.0166	0	16
4596	89.52012	7911.853913620156	2136.4834	0	16
4596	89.52012	7912.856213620156	3621.4485	0	16
4596	89.52012	7918.870013620157	60.677975	0	0
4596	89.52012	8040.589719855781	978.04596	0	16
4596	89.52012	8041.5920198557815	1784.8217	0	16
4596	89.52012	8042.594319855782	1643.9536	0	16
4596	89.52012	8044.598919855782	1304.9093	0	0
4596	89.52012	8050.612719855781	15.707762	0	0
4596	89.52012	8294.84749468633	1019.4027	0	0
4596	89.52012	8296.85209468633	3075.6306	0	16
4596	89.52012	8297.85439468633	2742.8481	0	16
4596	89.52012	8298.85669468633	1334.2306	11149	112
4596	89.52012	8299.858994686329	1940.2777	11149	112
4596	89.52012	8300.861294686329	3853.4243	11149	112
4596	89.52012	8301.86359468633	2128.791	11149	112
4596	89.52012	8303.868194686329	1230.6244	0	0
4596	89.52012	8304.870494686329	1220.7832	0	0
4596	89.52012	8481.984036032052	944.30524	0	16
4596	89.52012	8482.973115889941	1746.3241	0	16
4596	89.52012	8482.979369954883	3620.5303	9875	112
4596	89.52012	8483.975415889943	4839.9204	9875	112
4596	89.52012	8483.981669954883	3071.5332	0	16
4596	89.52012	8484.977715889943	6498.102	9875	112
4596	89.52012	8484.983969954883	2914.2263	0	16
4596	89.52012	8485.980015889942	6082.6396	9875	112
4596	89.52012	8485.986269954881	2187.6409	0	16
4596	89.52012	8485.993236032053	3122.749	0	16
4596	89.52012	8486.982315889942	4476.1816	9875	112
4596	89.52012	8487.984615889942	2946.0833	9875	112
4596	89.52012	8488.986915889944	4201.22	9875	112
4596	89.52012	8488.993169954882	1233.9855	0	16
4596	89.52012	8489.000136032053	1772.0536	0	16
4596	89.52012	8489.989215889942	2070.6074	0	16
4596	89.52012	8489.995469954882	500.85703	0	16
4596	89.52012	8490.002436032053	915.1334	0	16
4596	89.52012	8490.991515889942	658.6242	0	16
4596	89.52012	8490.997769954882	253.76595	0	16
4596	89.52012	8491.993815889942	1405.4852	0	16
4596	89.52012	8492.000069954882	443.36166	0	16
4596	89.52012	8493.998415889942	81.671455	0	0
4596	89.52012	8494.004669954882	22.732496	0	0
4596	89.52012	8510.70303298625	2120.87	0	16
4596	89.52012	8511.70533298625	2335.5486	0	16
4596	89.52012	8512.70763298625	1227.9607	0	16
4596	89.52012	8513.709932986249	2044.5114	0	16
4596	89.52012	8518.721432986249	1357.8083	0	0
4596	89.52012	8604.869711081094	3883.8481	7551	112
4596	89.52012	8605.872011081094	3243.8354	7551	112
4596	89.52012	8606.874311081094	6703.1826	7551	112
4596	89.52012	8607.876611081094	7061.8325	7551	112
4596	89.52012	8608.878911081094	6807.148	7551	112
4596	89.52012	8609.881211081094	11469.375	7551	112
4596	89.52012	8610.883511081094	1903.9478	7551	112
4596	89.52012	8611.885811081094	2825.0474	0	48
4596	89.52012	8613.890411081094	1822.6521	0	16
4596	89.52012	8614.892711081095	417.61673	0	48
4596	89.52012	8615.895011081093	155.4545	0	16
4596	89.52012	8619.230511496131	2860.204	0	0
4596	89.52012	8621.235111496133	1411.7671	0	16
4596	89.52012	8622.237411496131	1098.5018	0	16
4596	89.52012	8623.239711496131	1498.282	0	16
4596	89.52012	8628.251211496132	1644.9905	0	0
4596	89.52012	8860.029090133334	524.10345	0	0
4596	89.52012	8864.038290133334	1617.749	0	16
4596	89.52012	8865.040590133334	1600.0839	0	16
4596	89.52012	8866.042890133334	2884.3296	0	784
4596	89.52012	8892.863010139197	2083.9688	0	16
4596	89.52012	8893.87815317573	2692.8696	0	16
4596	89.52012	8893.891553102943	479.764	0	16
4596	89.52012	8894.88045317573	1652.1084	0	16
4596	89.52012	8894.893853102945	1883.067	0	16
4596	89.52012	8895.869910139198	1759.5067	0	16
4596	89.52012	8895.882753175729	4434.784	12458	112
4596	89.52012	8895.896153102944	1047.5092	0	16
4596	89.52012	8896.872210139198	2120.092	12458	112
4596	89.52012	8896.898453102944	1184.7816	0	16
4596	89.52012	8897.874510139196	1489.1151	12458	112
4596	89.52012	8898.876810139196	973.7299	12458	112
4596	89.52012	8898.903053102944	401.0094	0	16
4596	89.52012	8899.905353102944	914.50024	12458	112
4596	89.52012	8900.881410139196	1852.4974	12458	112
4596	89.52012	8908.909003816763	1660.5135	0	48
4596	89.52012	8909.901191920351	1386.9014	4597	112
4596	89.52012	8910.91078524166	1055.7039	0	16
4596	89.52012	8910.913603816763	1990.2012	4597	112
4596	89.52012	8910.915984987709	86.87873	0	16
4596	89.52012	8910.918888989643	1631.3529	0	16
4596	89.52012	8911.889308649726	1808.9738	0	16
4596	89.52012	8911.899019632709	1956.0736	0	16
4596	89.52012	8911.90579192035	4117.7	4597	112
4596	89.52012	8911.91308524166	1499.8975	0	16
4596	89.52012	8911.915903816764	3677.529	0	16
4596	89.52012	8911.918284987709	680.16364	0	16
4596	89.52012	8911.921188989643	644.56274	0	16
4596	89.52012	8912.908091920352	15248.799	4597	112
4596	89.52012	8912.91538524166	1387.903	0	16
4596	89.52012	8912.918203816764	2937.091	0	16
4596	89.52012	8912.920584987709	1473.3846	0	16
4596	89.52012	8912.923488989643	2719.6826	0	16
4596	89.52012	8913.893908649727	3113.5056	0	16
4596	89.52012	8913.900673884102	1025.6754	0	16
4596	89.52012	8913.903619632709	7335.5312	0	16
4596	89.52012	8913.910391920352	9987.893	4597	112
4596	89.52012	8913.91768524166	3987.5244	0	16
4596	89.52012	8914.896208649727	2582.664	0	16
4596	89.52012	8914.91269192035	12061.055	4597	112
4596	89.52012	8914.91998524166	4226.7246	0	16
4596	89.52012	8914.922803816764	817.8222	0	16
4596	89.52012	8914.92518498771	2324.583	0	16
4596	89.52012	8915.898508649727	2208.5815	0	16
4596	89.52012	8915.905273884102	345.0962	0	16
4596	89.52012	8915.908219632709	4458.4546	0	16
4596	89.52012	8915.91499192035	9490.096	4597	112
4596	89.52012	8915.92228524166	3970.2937	0	16
4596	89.52012	8915.925103816764	959.12225	0	16
4596	89.52012	8915.92748498771	3126.7673	0	16
4596	89.52012	8915.930388989644	348.22073	0	16
4596	89.52012	8916.900808649727	3213.843	0	16
4596	89.52012	8916.91051963271	5277.6455	0	16
4596	89.52012	8916.917291920352	7001.2544	4597	112
4596	89.52012	8916.92458524166	2341.787	0	16
4596	89.52012	8916.927403816764	778.7327	0	16
4596	89.52012	8916.92978498771	3925.5366	0	16
4596	89.52012	8916.932688989644	2102.417	0	16
4596	89.52012	8917.906566956251	368.7487	0	16
4596	89.52012	8917.91281963271	4815.6997	0	16
4596	89.52012	8917.91959192035	5182.6733	4597	112
4596	89.52012	8917.92688524166	1950.613	0	16
4596	89.52012	8917.93208498771	1014.78033	0	16
4596	89.52012	8918.905408649725	1674.214	0	16
4596	89.52012	8918.92189192035	2932.9956	4597	112
4596	89.52012	8918.92918524166	1800.1722	0	16
4596	89.52012	8918.934384987708	1002.8324	0	16
4596	89.52012	8919.91116695625	671.31244	0	16
4596	89.52012	8919.91741963271	1956.4255	4597	112
4596	89.52012	8919.939588989644	1773.7217	0	16
4596	89.52012	8920.92649192035	4751.631	4597	112
4596	89.52012	8920.941888989644	816.4244	0	16
4596	89.52012	8921.922019632708	813.49255	0	16
4596	89.52012	8921.92879192035	1863.1248	0	48
4596	89.52012	8922.914608649726	58.231415	0	0
4596	89.52012	8922.9213738841	55.585155	0	0
4596	89.52012	8923.92661963271	990.56226	0	0
4596	89.52012	8923.94068524166	44.2267	0	0
4596	89.52012	9268.996132869062	1482.075	0	16
4596	89.52012	9269.998432869063	1104.276	0	16
4596	89.52012	9271.00073286906	1622.7552	0	784
4596	89.52012	9273.005332869061	2822.8184	0	0
4596	89.52012	9275.009932869061	1035.2023	0	0
4596	89.52012	9282.031748239298	1231.9972	0	0
4596	89.52012	9285.038648239297	3543.4146	0	16
4596	89.52012	9286.040948239297	4478.197	0	784
4596	89.52012	9287.043248239299	1570.1377	0	16
4596	89.52012	9288.045548239297	3266.6533	0	16
4596	89.52012	9326.007643432578	1270.9459	0	16
4596	89.52012	9327.009943432578	1337.9751	0	784
4596	89.52012	9328.01224343258	1270.7029	0	16
4596	89.52012	9329.014543432579	850.8535	0	16
4596	89.52012	9389.036498399168	32.64314	0	0
4596	89.52012	9391.041098399166	1511.7775	0	0
4596	89.52012	9393.045698399168	1720.3994	0	16
4596	89.52012	9394.047998399166	1994.3513	0	16
4596	89.52012	9395.050298399168	582.3421	0	16
4596	89.52012	9397.054898399167	1000.5353	0	0
4596	89.52012	9399.059498399169	1112.3057	0	0
4596	89.52012	9400.061798399167	1866.0856	0	0
4596	89.52012	9404.070998399167	10.524421	0	0
4596	89.52012	9415.071445692834	529.3331	10571	112
4596	89.52012	9416.07941709125	646.02057	10571	112
4596	89.52012	9417.08171709125	4811.0405	10571	112
4596	89.52012	9418.08401709125	3970.2769	10571	112
4596	89.52012	9419.086317091249	3640.3335	0	48
4596	89.52012	9420.08861709125	3641.4185	10571	112
4596	89.52012	9421.085245692835	2511.6062	0	48
4596	89.52012	9422.087545692833	2608.5017	0	48
4596	89.52012	9425.100117091251	2833.8813	0	0
4596	89.52012	9426.096745692834	1072.5895	0	0
4596	89.52012	9431.080196904166	1006.9128	0	16
4596	89.52012	9431.086109406562	222.87587	0	16
4596	89.52012	9432.068019885937	305.41434	0	0
4596	89.52012	9432.080752768334	1608.5917	0	16
4596	89.52012	9432.082496904166	1371.7982	0	16
4596	89.52012	9432.083872693871	444.7903	0	0
4596	89.52012	9432.088409406562	3249.5632	4841	112
4596	89.52012	9433.090709406562	10808.434	4841	112
4596	89.52012	9434.085352768334	5869.852	0	16
4596	89.52012	9434.087096904166	1538.1737	0	16
4596	89.52012	9434.088472693871	2559.8179	0	16
4596	89.52012	9434.093009406562	15484.357	4841	112
4596	89.52012	9434.095873828088	928.3624	0	16
4596	89.52012	9434.095925955	3800.237	0	16
4596	89.52012	9435.085786759755	1065.8766	0	16
4596	89.52012	9435.089396904166	1743.3369	0	16
4596	89.52012	9435.090772693871	1973.2946	0	16
4596	89.52012	9435.095309406563	20538.139	4841	112
4596	89.52012	9435.098225955	3224.441	0	16
4596	89.52012	9436.077219885938	982.4302	0	16
4596	89.52012	9436.089952768334	5772.486	0	16
4596	89.52012	9436.091696904166	2597.58	0	16
4596	89.52012	9436.097609406563	24808.898	4841	112
4596	89.52012	9436.100473828086	1291.1012	0	16
4596	89.52012	9436.100525954998	1623.5487	0	16
4596	89.52012	9437.099909406563	32032.973	4841	112
4596	89.52012	9438.102209406563	19686.826	4841	112
4596	89.52012	9438.105073828086	4982.1685	0	16
4596	89.52012	9438.105125954999	2356.5027	0	16
4596	89.52012	9439.084119885938	858.071	0	16
4596	89.52012	9439.096839547678	475.50677	0	16
4596	89.52012	9439.098596904165	944.49927	0	16
4596	89.52012	9439.09997269387	349.60144	0	16
4596	89.52012	9439.104509406563	11750.629	4841	112
4596	89.52012	9440.086419885936	332.8729	0	16
4596	89.52012	9440.099152768333	1665.8705	0	16
4596	89.52012	9440.100896904165	665.1265	0	16
4596	89.52012	9440.102272693872	5109.6455	0	16
4596	89.52012	9440.106809406561	8282.791	4841	112
4596	89.52012	9441.088719885936	195.1443	0	16
4596	89.52012	9441.101439547678	1724.3545	0	16
4596	89.52012	9441.103196904165	378.04916	0	16
4596	89.52012	9441.109109406561	6845.0776	4841	112
4596	89.52012	9441.112025954999	1645.1293	0	16
4596	89.52012	9442.091019885936	110.3367	0	16
4596	89.52012	9442.105496904165	202.45366	0	16
4596	89.52012	9442.111409406562	986.2217	0	16
4596	89.52012	9443.106052768335	1917.2871	0	16
4596	89.52012	9615.221766238203	23.351353	0	0
4596	89.52012	9620.233266238203	1215.8967	0	0
4596	89.52012	9621.235566238201	1372.2362	0	0
4596	89.52012	9624.242466238202	1184.1973	0	0
4596	89.52012	9627.910243014689	211.25328	0	0
4596	89.52012	9627.910243014689	2928.2207	0	0
4596	89.52012	9630.917143014687	1477.2262	0	16
4596	89.52012	9630.917143014687	1302.3026	0	16
4596	89.52012	9631.919443014689	1548.2233	0	16
4596	89.52012	9632.92174301469	1693.5739	0	784
4596	89.52012	9632.92174301469	1147.7234	0	16
4596	89.52012	9633.924043014687	1463.9993	0	16
4596	89.52012	9634.92634301469	1128.6052	0	16
4596	89.52012	9634.92634301469	240.50209	0	16
4596	89.52012	9725.294202284844	2638.306	0	784
4596	89.52012	9726.296502284844	2368.4592	0	16
4596	89.52012	9727.298802284844	1130.2203	0	16
4596	89.52012	9730.305702284842	925.1341	0	0
4596	89.52012	9733.312602284843	1529.5016	0	0
4596	89.52012	9734.314902284843	1568.2218	0	0
4596	89.52012	9938.211653445234	2429.6418	0	0
4596	89.52012	9940.216253445235	1224.966	0	16
4596	89.52012	9941.218553445233	2789.357	0	784
4596	89.52012	9942.220853445233	2205.659	0	16
4596	89.52012	9947.232353445233	359.2884	0	0
4596	89.52012	10006.10987913457	1250.1926	0	0
4596	89.52012	10008.11447913457	1212.223	0	16
4596	89.52012	10009.11677913457	2589.311	0	784
4596	89.52012	10010.119079134569	1749.8844	0	16
4596	89.52012	10391.505314431563	1920.5492	0	784
4596	89.52012	10392.507614431563	1751.2043	0	16
4596	89.52012	10393.509914431563	1402.0569	0	16
4596	89.52012	10395.514514431563	1047.7766	0	0
4596	89.52012	10400.526014431562	2881.102	0	0
4596	89.52012	11004.466219442189	1313.9208	0	0
4596	89.52012	11008.47541944219	1435.0337	0	16
4596	89.52012	11009.477719442188	1369.3574	0	16
4596	89.52012	11010.480019442188	1318.3843	0	16
4596	89.52012	11011.48231944219	1491.5872	0	784
4596	89.52012	11019.500719442189	14.442644	0	0
4596	89.52012	11023.706748727578	1574.2839	0	16
4596	89.52012	11024.70904872758	1310.9873	0	16
4596	89.52012	11025.711348727578	5224.9575	0	784
4596	89.52012	11028.718248727579	3259.7517	0	0
4596	89.52012	11030.722848727579	541.1045	0	0
4596	89.52012	11033.72974872758	54.81038	0	0
4596	89.52012	11243.978014299999	1029.675	0	0
4596	89.52012	11247.9872143	1939.8694	0	784
4596	89.52012	11248.9895143	1364.2859	0	16
4596	89.52012	11249.9918143	1157.5768	0	16
4596	89.52012	11251.996414299998	1306.7955	0	0
4596	89.52012	11254.001014299998	865.55725	0	0
4596	89.52012	11372.76064156133	1922.2528	0	16
4596	89.52012	11373.762941561328	2821.878	0	784
4596	89.52012	11373.877371590626	15.139849	0	0
4596	89.52012	11374.765241561328	1753.7043	0	16
4596	89.52012	11376.769841561329	1423.0187	0	0
4596	89.52012	11378.888871590627	1409.793	0	16
4596	89.52012	11378.888871590627	1167.7393	0	16
4596	89.52012	11379.891171590627	1617.42	0	16
4596	89.52012	11379.891171590627	774.3675	0	16
4596	89.52012	11380.893471590625	1619.5255	0	784
4596	89.52012	11380.893471590625	1001.94824	0	16
4596	89.52012	11381.895771590627	1120.3374	0	16
4596	89.52012	11518.06947658	2067.6658	0	0
4596	89.52012	11520.07407658	1563.9532	0	16
4596	89.52012	11521.07637658	1630.4255	0	16
4596	89.52012	11522.07867658	5097.3745	0	784
4596	89.52012	11523.08097658	1903.033	0	16
4596	89.52012	11528.09247658	3303.2983	0	0
4596	89.52012	11794.178196501874	485.5669	0	0
4596	89.52012	11798.187396501875	2980.3315	0	784
4596	89.52012	11799.189696501875	1621.9263	0	16
4596	89.52012	11800.191996501875	1485.094	0	16
4596	89.52012	11803.198896501874	1310.631	0	0
4596	89.52012	11804.201196501874	3230.3853	0	0
4596	89.52012	11809.212696501874	19.11125	0	0
4596	89.52012	11814.22868597625	1392.2804	0	0
4596	89.52012	11816.23328597625	2528.903	0	16
4596	89.52012	11817.23558597625	2299.9563	0	16
4596	89.52012	11818.23788597625	3238.6487	0	784
4596	89.52012	11820.24248597625	1403.434	0	0
4596	89.52012	11822.24708597625	1023.4653	0	0
4596	89.52012	11824.25168597625	301.55026	0	0
4596	89.52012	11826.256285976251	62.812386	0	0
4596	89.52012	12346.874163170625	1303.7742	0	16
4596	89.52012	12347.876463170625	2214.9175	0	784
4596	89.52012	12348.878763170625	1516.9993	0	16
4596	89.52012	12349.881063170626	993.12537	0	16
4596	89.52012	12385.827451033125	259.67758	0	16
4596	89.52012	12386.829751033125	1383.7036	0	16
4596	89.52012	12387.832051033125	1289.072	0	16
4596	89.52012	12389.836651033125	2608.9585	0	16
4596	89.52012	12390.838951033125	2595.997	0	16
4596	89.52012	12391.841251033125	3976.8843	0	784
4596	89.52012	12397.855051033124	1932.322	0	0
4596	89.52012	12400.861951033125	39.431843	0	0
4596	89.52012	12659.971281135078	392.7922	0	16
4596	89.52012	12660.973581135078	816.86224	0	16
4596	89.52012	12661.975881135078	1560.6461	0	784
4596	89.52012	12663.980481135077	781.50397	0	0
4596	89.52012	12679.306784678281	283.57166	0	0
4596	89.52012	12682.31368467828	1172.1964	0	16
4596	89.52012	12683.315984678282	1445.6624	0	16
4596	89.52012	12684.31828467828	1541.1444	0	784
4596	89.52012	12686.32288467828	1321.0685	0	0
4596	89.52012	12871.955512975626	1846.8264	0	0
4596	89.52012	12873.960112975627	1979.9336	0	16
4596	89.52012	12874.962412975627	1560.0597	0	16
4596	89.52012	12875.964712975627	2132.58	0	16
4596	89.52012	12876.967012975627	2748.3596	0	784
4596	89.52012	13744.13949492328	978.2575	0	16
4596	89.52012	13745.14179492328	844.88617	0	16
4596	89.52012	13746.14409492328	896.3864	0	16
4596	89.52012	13747.14639492328	765.3472	0	16
4596	89.52012	13749.15099492328	1027.803	0	784
4596	89.52012	13750.15329492328	988.09784	0	16
4596	89.52012	13751.15559492328	711.26825	0	16
4596	89.52012	13753.160194923279	968.87115	0	16
4596	89.52012	13754.162494923281	1191.0686	0	784
4596	89.52012	13755.164794923281	402.5394	0	16
4596	89.52012	13942.962940489686	16.406406	0	0
4596	89.52012	13943.965240489686	1581.8586	0	0
4596	89.52012	13947.974440489686	759.04675	0	16
4596	89.52012	13948.976740489687	1005.9669	0	16
4596	89.52012	13949.979040489687	1467.9287	0	16
4596	89.52012	13950.981340489687	1030.5564	0	16
4596	89.52012	13952.985940489685	1604.2434	0	0
4596	89.52012	14078.995198457578	838.4478	0	16
4596	89.52012	14079.997498457578	1286.2798	0	16
4596	89.52012	14080.999798457578	1069.2915	0	16
4596	89.52012	14082.002098457579	1532.1858	0	784
4596	89.52012	14088.01589845758	1061.4916	0	0
4596	89.52012	14734.64722470393	741.48224	0	0
4596	89.52012	14736.65182470393	1681.359	0	16
4596	89.52012	14737.65412470393	1596.6825	0	16
4596	89.52012	14738.65642470393	1967.9132	0	16
4596	89.52012	14739.65872470393	989.69257	0	16
4596	89.52012	14740.66102470393	1263.3883	0	16
4596	89.52012	14742.66562470393	698.9077	0	0
4596	89.52012	14746.674824703929	113.74845	0	0
4596	89.52012	14750.684024703929	17.161936	0	0
4596	89.52012	16624.61619954328	1325.9155	0	16
4596	89.52012	16625.61849954328	3223.715	0	16
4596	89.52012	16626.62079954328	870.05585	0	16
4596	89.52012	16627.62309954328	1176.2896	0	16
4596	89.52012	16628.62539954328	4515.554	0	784
4596	89.52012	16631.632299543282	1962.1134	0	0
4596	89.52012	16634.63919954328	450.28442	0	0
4596	89.52012	16637.64609954328	93.924515	0	0
4596	89.52012	16640.65299954328	13.5845375	0	0
4596	89.52012	17457.748342355964	14.165255	0	0
4596	89.52012	17460.755242355965	719.6021	0	0
4596	89.52012	17464.764442355965	2036.685	0	784
4596	89.52012	17465.766742355965	1073.1151	0	16
4596	89.52012	17466.769042355965	997.1642	0	16
4596	89.52012	17468.773642355965	1026.4343	0	0
4596	89.52012	17469.775942355966	1342.4734	0	0
4596	89.52012	21297.398532701875	1558.4702	0	0
4596	89.52012	21302.410032701875	761.0868	0	0
4596	89.52012	21303.412332701875	811.29596	0	0
4596	89.52012	21305.416932701875	770.1126	0	784
4596	89.52012	21306.419232701875	690.3166	0	16
4596	89.52012	21307.421532701876	713.24835	0	16
4596	89.52012	21311.430732701876	1121.3344	0	0
4596	89.52012	21316.442232701873	801.2978	0	0
4599	89.5659533333333	470.9135686279297	29516.035	0	0
4599	89.5659533333333	471.9158686279297	22446.701	0	0
4599	89.5659533333333	522.9519139648437	42306.152	0	0
4599	89.5659533333333	523.9542139648437	58231.504	0	0
4599	89.5659533333333	616.2745763183593	33961.1	0	0
4599	89.5659533333333	617.2768763183593	40584.902	0	0
4599	89.5659533333333	625.4852086425781	36789.043	0	0
4599	89.5659533333333	626.4875086425781	17439.635	0	0
4599	89.5659533333333	723.492746484375	22506.82	0	0
4599	89.5659533333333	724.4950464843749	39396.453	0	0
4599	89.5659533333333	760.4987584472656	29574.793	0	0
4599	89.5659533333333	761.5010584472656	13859.042	0	0
4599	89.5659533333333	801.70051015625	28620.916	0	0
4599	89.5659533333333	802.7028101562499	17370.684	0	0
4599	89.5659533333333	843.1182958007812	23266.611	0	0
4599	89.5659533333333	844.1205958007812	22748.803	0	0
4599	89.5659533333333	846.5260411621093	18519.027	0	0
4599	89.5659533333333	847.5283411621093	14966.8545	0	0
4599	89.5659533333333	872.29963125	23383.66	0	0
4599	89.5659533333333	873.3019312499999	19579.879	0	0
4599	89.5659533333333	875.3065312499999	3836.1875	0	0
4599	89.5659533333333	877.3111312499999	20.289385	0	0
4599	89.5659533333333	897.3408299804687	19835.748	0	0
4599	89.5659533333333	898.3431299804687	17982.41	0	0
4599	89.5659533333333	902.3523299804687	18.068195	0	0
4599	89.5659533333333	909.3410741210937	31366.43	0	0
4599	89.5659533333333	910.3433741210937	17850.295	0	0
4599	89.5659533333333	914.2049962402343	21589.908	0	0
4599	89.5659533333333	914.3525741210937	30.443144	0	0
4599	89.5659533333333	915.2072962402343	17135.95	0	0
4599	89.5659533333333	916.7101837239583	46366.19	0	784
4599	89.5659533333333	917.7124837239583	14787.771	0	16
4599	89.5659533333333	917.9367162109374	50915.793	0	0
4599	89.5659533333333	918.2141962402343	130.37798	0	0
4599	89.5659533333333	918.7147837239582	15376.771	0	16
4599	89.5659533333333	918.9390162109374	24479.066	0	0
4599	89.5659533333333	963.6057118815103	35112.76	0	784
4599	89.5659533333333	964.6080118815103	16084.753	0	16
4599	89.5659533333333	965.6103118815103	18665.879	0	16
4599	89.5659533333333	968.2206517578124	28041.031	0	0
4599	89.5659533333333	968.6172118815102	36.237	0	0
4599	89.5659533333333	968.9198094726562	14898.536	0	0
4599	89.5659533333333	969.2229517578124	11474.494	0	0
4599	89.5659533333333	969.9221094726562	30577.29	0	0
4599	89.5659533333333	972.2304173828124	18375.834	0	0
4599	89.5659533333333	972.9290094726562	99.56153	0	0
4599	89.5659533333333	973.2321517578124	28.58939	0	0
4599	89.5659533333333	973.2327173828124	13216.573	0	0
4599	89.5659533333333	1004.3376427059375	8579.021	0	0
4599	89.5659533333333	1005.3399427059375	19075.852	0	0
4599	89.5659533333333	1027.0507598958332	12816.263	0	16
4599	89.5659533333333	1028.0521336914062	8248.342	0	16
4599	89.5659533333333	1028.0530598958333	6940.3154	0	16
4599	89.5659533333333	1029.0544336914063	24473.574	0	16
4599	89.5659533333333	1029.0553598958331	12447.313	0	16
4599	89.5659533333333	1029.2284642578124	24563.922	0	0
4599	89.5659533333333	1029.6871124348957	31879.27	0	784
4599	89.5659533333333	1030.2307642578126	25624.262	0	0
4599	89.5659533333333	1030.6894124348958	17083.025	0	16
4599	89.5659533333333	1031.6917124348956	14331.355	0	16
4599	89.5659533333333	1032.0613336914062	75.59922	0	0
4599	89.5659533333333	1032.0622598958332	21.682224	0	0
4599	89.5659533333333	1054.126047265625	107499.92	0	0
4599	89.5659533333333	1055.128347265625	52828.14	0	0
4599	89.5659533333333	1065.845773828125	27143.656	0	0
4599	89.5659533333333	1066.848073828125	30742.926	0	0
4599	89.5659533333333	1072.6137181640624	20723.988	0	0
4599	89.5659533333333	1073.6160181640626	22231.287	0	0
4599	89.5659533333333	1077.6252181640625	52.93944	0	0
4599	89.5659533333333	1082.1539403320312	29704.768	0	0
4599	89.5659533333333	1083.1562403320313	15166.315	0	0
4599	89.5659533333333	1090.81525625	30899.06	0	0
4599	89.5659533333333	1091.81755625	28292.5	0	0
4599	89.5659533333333	1109.0186216121874	17877.674	0	784
4599	89.5659533333333	1110.0209216121875	4656.3306	0	16
4599	89.5659533333333	1111.0232216121874	10795.449	0	16
4599	89.5659533333333	1137.2570897460937	56136.52	0	0
4599	89.5659533333333	1138.2593897460938	26318.385	0	0
4599	89.5659533333333	1140.1571751953124	30501.926	0	0
4599	89.5659533333333	1141.1594751953126	23748.564	0	0
4599	89.5659533333333	1146.4897557617187	66420.59	0	0
4599	89.5659533333333	1147.4920557617188	41301.156	0	0
4599	89.5659533333333	1158.49970071375	21378.37	0	16
4599	89.5659533333333	1159.50200071375	19280.322	0	16
4599	89.5659533333333	1160.50430071375	9896.961	0	16
4599	89.5659533333333	1163.51120071375	90.6673	0	0
4599	89.5659533333333	1166.466379296875	33643.555	0	0
4599	89.5659533333333	1166.5099884114582	28813.213	0	784
4599	89.5659533333333	1167.468679296875	16443.293	0	0
4599	89.5659533333333	1167.5122884114583	23720.129	0	16
4599	89.5659533333333	1168.5145884114581	17408.922	0	16
4599	89.5659533333333	1169.5168884114582	24467.867	0	16
4599	89.5659533333333	1170.5191884114581	550.7828	0	0
4599	89.5659533333333	1203.0043297176562	13741.153	0	0
4599	89.5659533333333	1204.0066297176563	12264.149	0	0
4599	89.5659533333333	1209.8024254207812	18408.484	0	0
4599	89.5659533333333	1210.8047254207813	5654.843	0	0
4599	89.5659533333333	1239.9884129882812	42164.613	0	0
4599	89.5659533333333	1240.9907129882813	12844.435	0	0
4599	89.5659533333333	1241.3222752929687	23236.352	0	0
4599	89.5659533333333	1242.3245752929688	38696.37	0	0
4599	89.5659533333333	1243.9976129882812	477.1921	0	0
4599	89.5659533333333	1244.3291752929688	2087.592	0	0
4599	89.5659533333333	1246.1349449520312	16855.936	0	0
4599	89.5659533333333	1247.1372449520313	13468.45	0	0
4599	89.5659533333333	1250.1621190429687	13644.377	0	0
4599	89.5659533333333	1251.1644190429688	9058.354	0	0
4599	89.5659533333333	1289.51061633875	11803.36	0	0
4599	89.5659533333333	1290.51291633875	11666.623	0	0
4599	89.5659533333333	1293.007930791875	15015.167	0	0
4599	89.5659533333333	1294.010230791875	17455.104	0	0
4599	89.5659533333333	1359.5305369140624	23515.21	0	784
4599	89.5659533333333	1360.5328369140625	16992.123	0	16
4599	89.5659533333333	1361.5351369140624	16163.373	0	16
4599	89.5659533333333	1370.0363121395312	9487.302	0	0
4599	89.5659533333333	1371.0386121395313	14809.694	0	0
4599	89.5659533333333	1375.0478121395313	80.696144	0	0
4599	89.5659533333333	1392.5698985466406	5052.6104	0	0
4599	89.5659533333333	1393.5721985466405	5210.5405	0	0
4599	89.5659533333333	1447.0709325195312	29705.254	0	0
4599	89.5659533333333	1448.0732325195313	20584.2	0	0
4599	89.5659533333333	1454.0870325195312	11.234244	0	0
4599	89.5659533333333	1468.6508885742187	10830.541	0	16
4599	89.5659533333333	1469.6531885742188	16472.902	0	16
4599	89.5659533333333	1470.6554885742187	7153.2334	0	16
4599	89.5659533333333	1471.6577885742188	27008.146	0	16
4599	89.5659533333333	1473.9082224609374	24728.688	0	16
4599	89.5659533333333	1474.9105224609375	18167.28	0	16
4599	89.5659533333333	1475.40461171875	45145.387	0	0
4599	89.5659533333333	1475.9128224609374	32690.27	0	784
4599	89.5659533333333	1476.40691171875	32715.633	0	0
4599	89.5659533333333	1480.6519145378516	12927.718	0	0
4599	89.5659533333333	1481.6542145378514	12356.056	0	0
4599	89.5659533333333	1483.1721288085937	23092.97	0	0
4599	89.5659533333333	1483.6588145378514	1823.5939	0	0
4599	89.5659533333333	1484.1744288085938	38789.01	0	0
4599	89.5659533333333	1486.6657145378515	30.059706	0	0
4599	89.5659533333333	1504.7037450195312	35747.074	0	0
4599	89.5659533333333	1505.7060450195313	24731.73	0	0
4599	89.5659533333333	1509.7152450195313	342.35846	0	0
4599	89.5659533333333	1516.0066014648437	40598.273	0	0
4599	89.5659533333333	1516.3351537109374	31172.354	0	0
4599	89.5659533333333	1517.0089014648438	23110.723	0	0
4599	89.5659533333333	1517.3374537109376	38992.13	0	0
4599	89.5659533333333	1557.6221275692187	6069.239	0	0
4599	89.5659533333333	1558.6244275692188	9180.96	0	0
4599	89.5659533333333	1561.6313275692187	12829.854	0	0
4599	89.5659533333333	1562.6336275692188	82.93137	0	0
4599	89.5659533333333	1595.1752416015624	32421.586	0	0
4599	89.5659533333333	1596.1775416015626	28341.34	0	0
4599	89.5659533333333	1626.886396349375	13593.003	0	0
4599	89.5659533333333	1627.888696349375	12826.121	0	0
4599	89.5659533333333	1630.7206383114062	8503.854	0	0
4599	89.5659533333333	1631.7229383114063	9338.094	0	0
4599	89.5659533333333	1636.7344383114062	35.267925	0	0
4599	89.5659533333333	1636.7372398739062	7635.6235	0	0
4599	89.5659533333333	1637.7395398739063	12067.369	0	0
4599	89.5659533333333	1642.426387823125	6371.374	0	0
4599	89.5659533333333	1642.6741295223437	7460.7935	0	0
4599	89.5659533333333	1643.428687823125	7824.892	0	0
4599	89.5659533333333	1643.6764295223438	9150.421	0	0
4599	89.5659533333333	1645.433287823125	8007.5166	0	0
4599	89.5659533333333	1684.990840948125	8568.968	0	0
4599	89.5659533333333	1685.993140948125	10961.558	0	0
4599	89.5659533333333	1743.54284290125	9861.979	0	0
4599	89.5659533333333	1744.54514290125	6262.5347	0	0
4599	89.5659533333333	1744.7698326473437	17489.316	0	0
4599	89.5659533333333	1745.7721326473438	13575.68	0	0
4599	89.5659533333333	1747.2890452751562	7862.73	0	0
4599	89.5659533333333	1748.2913452751563	7607.809	0	0
4599	89.5659533333333	1749.7813326473438	300.94464	0	0
4599	89.5659533333333	1767.2775706657812	4070.57	0	0
4599	89.5659533333333	1768.2798706657813	4078.0361	0	0
4599	89.5659533333333	1783.2434654598437	19263.676	0	0
4599	89.5659533333333	1784.2457654598438	9671.005	0	0
4599	89.5659533333333	1796.7985667595312	5124.4575	0	0
4599	89.5659533333333	1797.8008667595313	5476.281	0	0
4599	89.5659533333333	1864.5881309871875	8334.1	0	0
4599	89.5659533333333	1865.3868980770312	11595.246	0	0
4599	89.5659533333333	1865.4655274715624	9261.109	0	0
4599	89.5659533333333	1865.5904309871876	14913.012	0	0
4599	89.5659533333333	1866.2372398739062	10532.106	0	0
4599	89.5659533333333	1866.3891980770313	11641.281	0	0
4599	89.5659533333333	1866.4678274715625	11292.494	0	0
4599	89.5659533333333	1867.2395398739063	6204.294	0	0
4599	89.5659533333333	1868.4724274715625	14445.78	0	0
4599	89.5659533333333	1870.4770274715625	277.0009	0	0
4599	89.5659533333333	1872.4029980770313	16.375425	0	0
4599	89.5659533333333	1929.3452304012499	11311.077	0	16
4599	89.5659533333333	1930.34753040125	9493.588	0	16
4599	89.5659533333333	1931.3498304012498	8300.814	0	16
4599	89.5659533333333	1932.35213040125	5596.792	0	16
4599	89.5659533333333	1933.3544304012498	8790.948	0	16
4599	89.5659533333333	1935.3590304012498	83.116	0	0
4599	89.5659533333333	1936.36133040125	19.672745	0	0
4599	89.5659533333333	2035.0077439079687	10610.892	0	16
4599	89.5659533333333	2036.0100439079688	9840.665	0	16
4599	89.5659533333333	2037.0123439079684	4478.935	0	16
4599	89.5659533333333	2047.089300323125	8916.166	0	16
4599	89.5659533333333	2048.091600323125	8785.541	0	16
4599	89.5659533333333	2049.093900323125	9735.556	0	16
4599	89.5659533333333	2052.4195412085414	13856.332	0	784
4599	89.5659533333333	2053.4218412085415	11962.281	0	16
4599	89.5659533333333	2054.1054003231247	21.975214	0	0
4599	89.5659533333333	2054.4241412085416	11643.098	0	16
4599	89.5659533333333	2066.278265166875	7840.0386	0	784
4599	89.5659533333333	2067.280565166875	7444.982	0	16
4599	89.5659533333333	2068.282865166875	6304.3467	0	16
4599	89.5659533333333	2106.9561623022914	18506.045	0	16
4599	89.5659533333333	2107.9584623022915	14185.881	0	16
4599	89.5659533333333	2108.4574740535936	31352.908	0	16
4599	89.5659533333333	2108.9607623022916	20089.63	0	16
4599	89.5659533333333	2109.4597740535937	32019.59	0	784
4599	89.5659533333333	2110.462074053594	13608.585	0	16
4599	89.5659533333333	2111.4643740535935	13333.778	0	16
4599	89.5659533333333	2112.9699623022916	210.582	0	0
4599	89.5659533333333	2115.4735740535934	81.57664	0	0
4599	89.5659533333333	2189.9372820939584	8632.571	0	16
4599	89.5659533333333	2190.9395820939585	8250.174	0	16
4599	89.5659533333333	2191.9418820939586	20476.99	0	784
4599	89.5659533333333	2193.9464820939584	1179.0605	0	0
4599	89.5659533333333	2195.9510820939586	116.74599	0	0
4599	89.5659533333333	2226.03339212	34602.715	0	784
4599	89.5659533333333	2226.3674578752084	26017.854	0	16
4599	89.5659533333333	2227.03569212	9488.333	0	16
4599	89.5659533333333	2227.3697578752085	23542.219	0	16
4599	89.5659533333333	2228.03799212	15983.221	0	16
4599	89.5659533333333	2228.3720578752086	7883.455	0	16
4599	89.5659533333333	2336.47919290125	6437.8765	0	16
4599	89.5659533333333	2337.48149290125	28342.107	0	784
4599	89.5659533333333	2338.48379290125	22273.965	0	16
4599	89.5659533333333	2348.8336037085414	18224.0	0	16
4599	89.5659533333333	2349.8359037085415	8908.746	0	16
4599	89.5659533333333	2350.8382037085416	9100.928	0	16
4599	89.5659533333333	2352.8428037085414	4468.019	0	0
4599	89.5659533333333	2354.8474037085416	171.58887	0	0
4599	89.5659533333333	2428.0543747673437	8662.935	0	16
4599	89.5659533333333	2429.056674767344	8219.242	0	16
4599	89.5659533333333	2430.058974767344	3593.4346	0	16
4599	89.5659533333333	2452.8605409083852	2772.037	0	16
4599	89.5659533333333	2453.8628409083854	2096.2815	0	16
4599	89.5659533333333	2454.865140908385	3406.9692	0	16
4599	89.5659533333333	2458.8743409083854	56.88683	0	0
4599	89.5659533333333	2461.9488680965624	15243.214	3750	240
4599	89.5659533333333	2462.624344170781	8799.186	0	48
4599	89.5659533333333	2462.9511680965625	56859.004	3750	880
4599	89.5659533333333	2463.626644170781	20607.902	0	48
4599	89.5659533333333	2463.9534680965626	18981.354	3750	112
4599	89.5659533333333	2464.6289441707813	12539.0205	0	48
4599	89.5659533333333	2464.955768096562	10217.53	3750	112
4599	89.5659533333333	2465.631244170781	15559.084	0	16
4599	89.5659533333333	2466.9603680965624	1585.2935	0	0
4599	89.5659533333333	2467.635844170781	1073.3368	0	0
4599	89.5659533333333	2468.964968096562	138.30055	0	0
4599	89.5659533333333	2469.9672680965623	34.73391	0	0
4599	89.5659533333333	2526.1390305290624	6452.8657	0	16
4599	89.5659533333333	2527.1413305290625	4915.31	0	16
4599	89.5659533333333	2528.1436305290626	7644.6484	0	784
4599	89.5659533333333	2531.1505305290625	6328.2056	0	0
4599	89.5659533333333	2552.5611496696874	5459.996	0	16
4599	89.5659533333333	2553.5634496696875	17048.723	0	784
4599	89.5659533333333	2554.5657496696876	13148.732	0	16
4599	89.5659533333333	2613.2620843027084	9156.127	0	16
4599	89.5659533333333	2614.2643843027085	7588.366	0	16
4599	89.5659533333333	2615.2666843027087	4231.8975	0	16
4599	89.5659533333333	2618.972449541875	34349.895	2387	112
4599	89.5659533333333	2619.974749541875	44886.613	2387	112
4599	89.5659533333333	2620.977049541875	28378.676	2387	112
4599	89.5659533333333	2621.979349541875	20124.73	2387	112
4599	89.5659533333333	2622.981649541875	10006.704	0	48
4599	89.5659533333333	2637.6168747673437	8294.57	0	16
4599	89.5659533333333	2638.619174767344	11337.069	0	784
4599	89.5659533333333	2639.6214747673434	7629.776	0	16
4599	89.5659533333333	2650.468674860208	7186.468	0	784
4599	89.5659533333333	2651.470974860208	3405.6746	0	16
4599	89.5659533333333	2652.473274860208	5340.027	0	16
4599	89.5659533333333	2716.2896652946874	5718.9473	0	16
4599	89.5659533333333	2717.2919652946875	5795.881	0	16
4599	89.5659533333333	2718.2942652946876	1943.7329	0	16
4599	89.5659533333333	2723.3057652946877	51.154587	0	0
4599	89.5659533333333	2776.1885910759374	5630.0347	0	16
4599	89.5659533333333	2777.1908910759375	7497.162	0	16
4599	89.5659533333333	2778.1931910759376	9590.151	0	784
4599	89.5659533333333	2782.2023910759376	1231.924	0	0
4599	89.5659533333333	2783.2046910759377	97.30639	0	0
4599	89.5659533333333	2835.810876036875	14174.993	0	16
4599	89.5659533333333	2836.813176036875	20423.469	0	784
4599	89.5659533333333	2837.8154760368748	16514.156	0	16
4599	89.5659533333333	2838.817776036875	3918.9287	0	16
4599	89.5659533333333	2839.820076036875	7565.586	0	16
4599	89.5659533333333	2843.829276036875	53.242046	0	0
4599	89.5659533333333	2902.968315197031	6330.3237	0	16
4599	89.5659533333333	2903.9706151970313	15989.911	0	784
4599	89.5659533333333	2904.972915197031	4899.0444	0	16
4599	89.5659533333333	2907.979815197031	6076.754	0	0
4599	89.5659533333333	2922.7687436825	18471.748	0	16
4599	89.5659533333333	2923.7710436825	22498.078	0	784
4599	89.5659533333333	2924.7733436825	8402.924	0	16
4599	89.5659533333333	2935.3879050034375	8163.925	0	16
4599	89.5659533333333	2936.3902050034376	3388.058	0	16
4599	89.5659533333333	2937.3925050034377	2088.3887	0	16
4599	89.5659533333333	2938.163500548593	169091.86	964	112
4599	89.5659533333333	2939.1658005485933	253329.47	964	112
4599	89.5659533333333	2940.168100548593	209305.7	964	112
4599	89.5659533333333	2941.170400548593	77457.66	964	112
4599	89.5659533333333	2941.4017050034377	2531.8477	0	0
4599	89.5659533333333	2942.172700548593	40344.91	964	112
4599	89.5659533333333	2943.175000548593	14306.462	964	112
4599	89.5659533333333	2944.171503448125	13285.365	0	48
4599	89.5659533333333	3008.0374749277084	5210.599	0	16
4599	89.5659533333333	3009.0397749277085	4532.312	0	16
4599	89.5659533333333	3010.0420749277087	5797.081	0	784
4599	89.5659533333333	3022.8945992302342	10337.05	0	784
4599	89.5659533333333	3023.8968992302343	4516.055	0	16
4599	89.5659533333333	3024.899199230234	10017.677	0	16
4599	89.5659533333333	3026.903799230234	3483.4827	0	0
4599	89.5659533333333	3127.4174215446874	6824.998	0	16
4599	89.5659533333333	3128.4197215446875	11198.746	0	784
4599	89.5659533333333	3129.4220215446876	8685.868	0	16
4599	89.5659533333333	3130.4243215446877	6373.85	0	16
4599	89.5659533333333	3134.433521544687	222.14981	0	0
4599	89.5659533333333	3136.6731563103126	8195.908	6796	240
4599	89.5659533333333	3137.6754563103127	10064.887	6796	112
4599	89.5659533333333	3138.677756310313	6114.0566	6796	112
4599	89.5659533333333	3139.680056310313	5024.647	0	48
4599	89.5659533333333	3139.6936166546875	26754.398	6796	880
4599	89.5659533333333	3140.6823563103126	4983.499	0	16
4599	89.5659533333333	3140.6959166546876	6696.3267	0	16
4599	89.5659533333333	3141.6982166546877	12532.794	0	16
4599	89.5659533333333	3142.698169065937	6638.0283	0	48
4599	89.5659533333333	3143.700469065937	2594.558	0	16
4599	89.5659533333333	3145.693856310313	16.858152	0	0
4599	89.5659533333333	3145.705069065937	334.49234	0	0
4599	89.5659533333333	3146.709716654688	116.13552	0	0
4599	89.5659533333333	3203.71752174	9452.81	0	784
4599	89.5659533333333	3204.71982174	7486.572	0	16
4599	89.5659533333333	3205.72212174	2050.282	0	16
4599	89.5659533333333	3259.0354404225	6269.6797	0	0
4599	89.5659533333333	3259.9050789967187	5220.7725	0	16
4599	89.5659533333333	3260.9073789967188	3742.6614	0	16
4599	89.5659533333333	3261.0400404225	2556.3765	0	0
4599	89.5659533333333	3261.909678996719	3213.4016	0	16
4599	89.5659533333333	3262.9119789967185	8915.46	0	784
4599	89.5659533333333	3264.0469404225	1970.4438	0	0
4599	89.5659533333333	3289.3998164665627	44376.043	1588	112
4599	89.5659533333333	3290.402116466563	111149.6	1588	112
4599	89.5659533333333	3291.404416466563	75656.03	1588	112
4599	89.5659533333333	3292.406716466563	47192.113	1588	112
4599	89.5659533333333	3293.409016466562	40735.055	1588	112
4599	89.5659533333333	3294.3371455681245	66846.664	873	112
4599	89.5659533333333	3295.3394455681246	67571.58	873	112
4599	89.5659533333333	3296.3417455681247	71322.29	873	112
4599	89.5659533333333	3297.344045568125	43745.574	873	112
4599	89.5659533333333	3298.3463455681244	33525.008	873	112
4599	89.5659533333333	3299.1034261833593	4428.097	0	16
4599	89.5659533333333	3299.3486455681245	6600.8945	873	112
4599	89.5659533333333	3300.1057261833594	6703.39	0	16
4599	89.5659533333333	3301.1080261833595	8219.897	0	16
4599	89.5659533333333	3302.1103261833596	9628.725	0	16
4599	89.5659533333333	3365.42779752125	12050.278	874	112
4599	89.5659533333333	3366.43009752125	20968.055	874	112
4599	89.5659533333333	3367.43239752125	14052.866	874	112
4599	89.5659533333333	3368.43469752125	8631.661	874	112
4599	89.5659533333333	3370.4392975212495	7533.646	0	0
4599	89.5659533333333	3429.348279740625	5300.8257	0	784
4599	89.5659533333333	3430.350579740625	2770.6057	0	16
4599	89.5659533333333	3431.352879740625	1605.1178	0	16
4599	89.5659533333333	3451.4496211540627	39616.457	1195	112
4599	89.5659533333333	3452.451921154063	36758.473	1195	112
4599	89.5659533333333	3453.454221154063	36418.953	1195	112
4599	89.5659533333333	3454.456521154062	42292.477	1195	112
4599	89.5659533333333	3455.458821154062	8167.027	1195	112
4599	89.5659533333333	3456.391561974375	191121.61	573	112
4599	89.5659533333333	3457.393861974375	331897.1	573	112
4599	89.5659533333333	3458.396161974375	306305.72	573	112
4599	89.5659533333333	3459.398461974375	195422.08	573	112
4599	89.5659533333333	3460.4007619743743	75749.38	573	112
4599	89.5659533333333	3461.4030619743744	43143.707	573	112
4599	89.5659533333333	3462.4053619743745	19050.607	573	112
4599	89.5659533333333	3463.4076619743746	7107.6133	0	16
4599	89.5659533333333	3464.4099619743747	3011.9736	0	16
4599	89.5659533333333	3511.5090658317968	14324.753	1	48
4599	89.5659533333333	3512.511365831797	9399.842	1	48
4599	89.5659533333333	3513.513665831797	12038.384	1	48
4599	89.5659533333333	3514.515965831797	6571.1616	0	16
4599	89.5659533333333	3518.5251658317966	744.07605	0	0
4599	89.5659533333333	3521.5320658317964	11.508058	0	0
4599	89.5659533333333	3527.4812836540623	30879.697	1728	112
4599	89.5659533333333	3528.4835836540624	89910.38	1728	112
4599	89.5659533333333	3529.4858836540625	96173.23	1728	112
4599	89.5659533333333	3530.4881836540626	66592.305	1728	112
4599	89.5659533333333	3531.490483654062	30448.055	1728	112
4599	89.5659533333333	3532.492783654062	8098.357	1728	112
4599	89.5659533333333	3542.5490309172915	6204.619	0	48
4599	89.5659533333333	3543.544426036875	28854.74	0	16
4599	89.5659533333333	3543.5513309172916	4393.253	0	16
4599	89.5659533333333	3544.546726036875	20290.438	0	16
4599	89.5659533333333	3544.5536309172912	5019.2627	0	16
4599	89.5659533333333	3545.549026036875	5833.1816	0	16
4599	89.5659533333333	3548.5559260368746	4784.8105	0	0
4599	89.5659533333333	3563.4763108025	18990.963	1936	112
4599	89.5659533333333	3564.4786108025	31222.857	1936	112
4599	89.5659533333333	3565.4809108025	23966.338	1936	112
4599	89.5659533333333	3568.4878108024996	6923.944	0	0
4599	89.5659533333333	3570.4924108024998	294.8751	0	0
4599	89.5659533333333	3577.539572228281	44406.965	1603	112
4599	89.5659533333333	3578.541872228281	50363.668	1603	112
4599	89.5659533333333	3579.5441722282812	35976.36	1603	112
4599	89.5659533333333	3580.5464722282813	21488.738	1603	112
4599	89.5659533333333	3581.5487722282805	12591.577	1603	112
4599	89.5659533333333	3582.5510722282806	5675.2695	1603	112
4599	89.5659533333333	3583.5533722282808	4385.8823	1603	112
4599	89.5659533333333	3585.568864738906	136.32375	0	0
4599	89.5659533333333	3620.4953731071873	34506.566	3024	112
4599	89.5659533333333	3621.359855724375	15425.698	0	16
4599	89.5659533333333	3621.4976731071874	38602.92	3024	112
4599	89.5659533333333	3622.362155724375	6736.569	0	16
4599	89.5659533333333	3622.4999731071875	31235.559	3024	112
4599	89.5659533333333	3623.364455724375	6082.51	0	16
4599	89.5659533333333	3623.5022731071867	7338.4995	3024	112
4599	89.5659533333333	3624.504573107187	17250.559	3024	112
4599	89.5659533333333	3625.506873107187	9832.337	0	48
4599	89.5659533333333	3627.5139267506247	131.68082	0	0
4599	89.5659533333333	3635.57002877125	70735.21	1654	112
4599	89.5659533333333	3636.57232877125	125373.95	1654	112
4599	89.5659533333333	3637.57462877125	124539.59	1654	112
4599	89.5659533333333	3638.57692877125	80044.64	1654	112
4599	89.5659533333333	3639.5792287712497	27059.91	1654	112
4599	89.5659533333333	3640.58152877125	19523.94	1654	112
4599	89.5659533333333	3641.58382877125	8309.98	1654	112
4599	89.5659533333333	3642.592198495416	3296.2368	0	48
4599	89.5659533333333	3646.601398495416	13.063507	0	0
4599	89.5659533333333	3666.714536906875	14817.675	0	16
4599	89.5659533333333	3667.716836906875	18275.64	0	48
4599	89.5659533333333	3668.719136906875	10860.427	4582	112
4599	89.5659533333333	3669.7214369068747	7864.269	0	16
4599	89.5659533333333	3670.723736906875	8296.186	4582	112
4599	89.5659533333333	3673.7306369068747	6140.6445	0	0
4599	89.5659533333333	3683.9089242115624	4144.9106	0	16
4599	89.5659533333333	3684.9112242115625	8479.124	0	16
4599	89.5659533333333	3685.9135242115626	7937.398	0	16
4599	89.5659533333333	3686.9158242115623	7365.7046	0	16
4599	89.5659533333333	3689.5851044548435	19873.875	282	112
4599	89.5659533333333	3689.91874120375	3133.1187	0	16
4599	89.5659533333333	3689.9227242115626	881.2204	0	16
4599	89.5659533333333	3690.5874044548436	27772.127	282	112
4599	89.5659533333333	3690.92104120375	5355.4395	0	16
4599	89.5659533333333	3690.9250242115622	348.9726	0	16
4599	89.5659533333333	3691.5897044548437	28953.936	282	112
4599	89.5659533333333	3691.9233412037497	5947.871	0	16
4599	89.5659533333333	3691.9273242115623	124.72915	0	16
4599	89.5659533333333	3692.592004454844	22205.195	282	112
4599	89.5659533333333	3693.594304454843	6729.109	282	112
4599	89.5659533333333	3694.596604454843	5824.4517	282	112
4599	89.5659533333333	3695.5989044548433	6179.8325	0	16
4599	89.5659533333333	3695.9325412037497	5703.6724	0	0
4599	89.5659533333333	3696.6012044548434	8030.1914	0	16
4599	89.5659533333333	3697.93714120375	21.855146	0	0
4599	89.5659533333333	3721.4666741464584	4966.644	0	16
4599	89.5659533333333	3722.4689741464585	12080.738	0	16
4599	89.5659533333333	3723.471274146458	4044.556	0	16
4599	89.5659533333333	3726.4781741464585	5699.5093	0	0
4599	89.5659533333333	3765.6345820915626	15061.118	0	48
4599	89.5659533333333	3766.5555024040623	76838.43	739	112
4599	89.5659533333333	3766.6368820915627	36084.51	0	48
4599	89.5659533333333	3767.5578024040624	186976.16	739	112
4599	89.5659533333333	3767.639182091563	28419.547	0	48
4599	89.5659533333333	3768.5601024040625	178831.25	739	112
4599	89.5659533333333	3768.641482091563	20036.777	0	16
4599	89.5659533333333	3769.5624024040626	140494.95	739	112
4599	89.5659533333333	3769.6437820915626	4988.0415	0	16
4599	89.5659533333333	3770.564702404062	92212.77	739	112
4599	89.5659533333333	3771.567002404062	28031.916	739	112
4599	89.5659533333333	3772.569302404062	13018.793	739	112
4599	89.5659533333333	3774.573902404062	2578.9673	0	0
4599	89.5659533333333	3776.583142375625	42.3266	0	0
4599	89.5659533333333	3778.7426619068747	7116.9033	0	16
4599	89.5659533333333	3779.744961906875	7461.7314	160	112
4599	89.5659533333333	3780.747261906875	10209.303	160	112
4599	89.5659533333333	3781.7495619068745	6826.32	160	112
4599	89.5659533333333	3782.5501923454685	5527.1875	6569	112
4599	89.5659533333333	3782.7518619068746	7914.7827	160	112
4599	89.5659533333333	3783.5550530527084	26379.834	6569	112
4599	89.5659533333333	3784.5573530527085	15575.143	6569	112
4599	89.5659533333333	3784.756461906875	1195.5183	0	0
4599	89.5659533333333	3785.559653052708	10517.513	6569	112
4599	89.5659533333333	3785.55980689625	6704.1924	0	16
4599	89.5659533333333	3786.559392345468	4943.569	0	16
4599	89.5659533333333	3786.56210689625	7448.396	6569	112
4599	89.5659533333333	3787.561692345468	2072.7986	0	16
4599	89.5659533333333	3787.56440689625	3891.8525	6569	112
4599	89.5659533333333	3788.5665530527085	6604.6133	0	16
4599	89.5659533333333	3845.70023026625	8625.284	844	112
4599	89.5659533333333	3846.70253026625	8641.172	844	112
4599	89.5659533333333	3847.7048302662497	7087.691	844	112
4599	89.5659533333333	3848.70713026625	6225.443	844	112
4599	89.5659533333333	3849.70943026625	1411.4749	844	112
4599	89.5659533333333	3851.638708068125	6595.5547	4968	112
4599	89.5659533333333	3852.6410080681253	27395.041	4968	112
4599	89.5659533333333	3853.6433080681254	29739.643	4968	112
4599	89.5659533333333	3854.6456080681255	22290.428	4968	112
4599	89.5659533333333	3855.6479080681247	10733.491	4968	112
4599	89.5659533333333	3857.6839272714583	4619.774	6900	112
4599	89.5659533333333	3858.6862272714584	11650.275	6900	112
4599	89.5659533333333	3859.6885272714585	10761.951	6900	112
4599	89.5659533333333	3860.690827271458	5927.0674	0	48
4599	89.5659533333333	3861.6617080681244	51.46005	0	0
4599	89.5659533333333	3861.6931272714583	5471.6455	0	16
4599	89.5659533333333	3862.6640080681245	14.768692	0	0
4599	89.5659533333333	3862.6954272714584	4025.7625	0	48
4599	89.5659533333333	3863.6977272714585	1987.6797	0	16
4599	89.5659533333333	3865.702327271458	200.63612	0	0
4599	89.5659533333333	3874.117763401875	2987.123	0	16
4599	89.5659533333333	3875.120063401875	4039.2888	0	16
4599	89.5659533333333	3876.1223634018747	3254.8506	0	16
4599	89.5659533333333	3880.744007219375	7125.1914	0	16
4599	89.5659533333333	3881.746307219375	10971.155	0	16
4599	89.5659533333333	3882.7486072193747	11320.699	0	784
4599	89.5659533333333	3883.7509072193748	4226.208	0	16
4599	89.5659533333333	3887.3871115464062	3673.5903	0	16
4599	89.5659533333333	3888.3894115464063	2439.9348	0	16
4599	89.5659533333333	3889.391711546406	2654.8127	0	16
4599	89.5659533333333	3939.409447844375	4052.2842	0	16
4599	89.5659533333333	3940.411747844375	4435.7153	0	784
4599	89.5659533333333	3941.4140478443746	1661.4596	0	16
4599	89.5659533333333	3943.418647844375	4350.9937	0	0
4599	89.5659533333333	4007.752134563125	24886.334	1186	112
4599	89.5659533333333	4008.754434563125	41503.566	1186	112
4599	89.5659533333333	4009.756734563125	56642.965	1186	112
4599	89.5659533333333	4010.7590345631247	49521.52	1186	112
4599	89.5659533333333	4011.761334563125	25744.855	1186	112
4599	89.5659533333333	4013.765934563125	8874.721	0	0
4599	89.5659533333333	4067.790655149922	3562.5808	0	16
4599	89.5659533333333	4068.792955149922	4853.536	9772	112
4599	89.5659533333333	4069.7952551499216	8129.785	9772	112
4599	89.5659533333333	4070.7975551499217	2647.8892	9772	112
4599	89.5659533333333	4073.804455149922	3171.4136	0	0
4599	89.5659533333333	4106.8284091725	7768.689	0	16
4599	89.5659533333333	4107.8307091725	7783.2695	0	784
4599	89.5659533333333	4108.8330091725	4361.4414	0	16
4599	89.5659533333333	4123.924687343932	10235.152	4180	112
4599	89.5659533333333	4124.6473589048965	2218.9907	0	16
4599	89.5659533333333	4124.9269873439325	23098.105	4180	112
4599	89.5659533333333	4125.649658904897	2779.5708	0	16
4599	89.5659533333333	4125.929287343933	41607.625	4180	112
4599	89.5659533333333	4126.651958904897	2102.6028	0	16
4599	89.5659533333333	4126.931587343932	39477.895	4180	112
4599	89.5659533333333	4127.933887343932	13362.315	4180	112
4599	89.5659533333333	4128.936187343932	10021.871	0	48
4599	89.5659533333333	4129.938487343932	4411.2954	0	16
4599	89.5659533333333	4130.940787343932	1765.3153	0	48
4599	89.5659533333333	4131.943087343932	680.41296	0	16
4599	89.5659533333333	4164.847777662083	4340.2427	0	16
4599	89.5659533333333	4165.850077662083	8108.915	0	784
4599	89.5659533333333	4166.852377662083	6640.2183	0	16
4599	89.5659533333333	4242.484212162501	5038.6636	0	16
4599	89.5659533333333	4243.486512162501	4376.431	0	16
4599	89.5659533333333	4244.488812162501	4615.912	0	16
4599	89.5659533333333	4245.491112162501	5303.626	0	16
4599	89.5659533333333	4246.493412162501	1642.3143	0	16
4599	89.5659533333333	4324.601521151667	7809.4326	0	16
4599	89.5659533333333	4325.603821151667	8416.768	0	16
4599	89.5659533333333	4325.924384386484	20150.658	3371	112
4599	89.5659533333333	4326.606121151667	6447.269	0	16
4599	89.5659533333333	4326.926684386484	31921.773	3371	112
4599	89.5659533333333	4327.928984386484	26164.95	3371	112
4599	89.5659533333333	4327.951293287083	6709.144	0	16
4599	89.5659533333333	4328.935477531875	6462.028	0	16
4599	89.5659533333333	4328.953593287083	11708.077	3371	112
4599	89.5659533333333	4329.6130211516665	1501.527	0	0
4599	89.5659533333333	4329.933584386484	6672.0005	3371	112
4599	89.5659533333333	4329.955893287083	6419.1475	0	16
4599	89.5659533333333	4330.935884386484	10603.751	3371	112
4599	89.5659533333333	4331.938184386484	5519.9434	3371	112
4599	89.5659533333333	4343.122693803125	3423.0867	0	16
4599	89.5659533333333	4344.124993803125	2931.4436	0	16
4599	89.5659533333333	4345.127293803125	3002.4875	0	16
4599	89.5659533333333	4352.143393803124	10.864299	0	0
4599	89.5659533333333	4365.621541990742	3237.4421	0	16
4599	89.5659533333333	4366.623841990742	3501.0508	0	16
4599	89.5659533333333	4367.626141990741	4788.792	0	784
4599	89.5659533333333	4368.6284419907415	4286.3257	0	16
4599	89.5659533333333	4370.633041990742	1172.4661	0	0
4599	89.5659533333333	4373.639941990742	44.75621	0	0
4599	89.5659533333333	4373.664170465677	7092.9336	0	784
4599	89.5659533333333	4374.642241990742	15.078874	0	0
4599	89.5659533333333	4374.666470465677	2815.6736	0	16
4599	89.5659533333333	4375.668770465676	3443.849	0	16
4599	89.5659533333333	4382.9518036735935	21745.744	2433	112
4599	89.5659533333333	4383.957141985	57947.37	2433	112
4599	89.5659533333333	4384.959441985	54180.582	2433	112
4599	89.5659533333333	4385.961741985	67610.5	2433	112
4599	89.5659533333333	4385.961940647969	6089.5063	0	16
4599	89.5659533333333	4386.964041985	47501.64	2433	112
4599	89.5659533333333	4386.964240647969	8478.937	0	16
4599	89.5659533333333	4387.963303673594	33542.902	2433	112
4599	89.5659533333333	4387.966540647968	6664.922	0	16
4599	89.5659533333333	4388.9686419849995	6272.1714	2433	112
4599	89.5659533333333	4388.968840647968	4837.626	0	16
4599	89.5659533333333	4389.970941985	6253.137	0	48
4599	89.5659533333333	4389.971140647968	3671.8105	0	16
4599	89.5659533333333	4390.973440647968	3207.7139	0	16
4599	89.5659533333333	4392.978040647969	2817.7866	0	0
4599	89.5659533333333	4465.997973495417	14028.48	4538	112
4599	89.5659533333333	4467.000273495417	24362.863	4538	112
4599	89.5659533333333	4468.002573495417	39848.39	4538	112
4599	89.5659533333333	4469.004873495417	28215.709	4538	112
4599	89.5659533333333	4470.007173495417	20448.992	4538	112
4599	89.5659533333333	4471.009473495416	10799.477	4538	112
4599	89.5659533333333	4472.0117734954165	8640.261	4538	112
4599	89.5659533333333	4473.014073495417	5076.0435	4538	112
4599	89.5659533333333	4511.090933261042	5594.154	2555	112
4599	89.5659533333333	4512.093233261042	16182.217	2555	112
4599	89.5659533333333	4513.095533261042	18990.35	2555	112
4599	89.5659533333333	4514.097833261042	17490.355	2555	112
4599	89.5659533333333	4515.100133261042	8522.362	2555	112
4599	89.5659533333333	4517.1047332610415	4360.691	0	0
4599	89.5659533333333	4525.1077497975	6795.3843	2625	112
4599	89.5659533333333	4526.1100497975	41902.594	2625	112
4599	89.5659533333333	4527.1123497975	45460.477	2625	112
4599	89.5659533333333	4528.1146497975005	32889.336	2625	112
4599	89.5659533333333	4529.116949797501	27381.428	2625	112
4599	89.5659533333333	4556.298584027917	1528.1907	0	16
4599	89.5659533333333	4557.300884027917	3013.8284	0	16
4599	89.5659533333333	4558.303184027916	1164.5669	0	16
4599	89.5659533333333	4567.94223880645	14081.253	5909	112
4599	89.5659533333333	4568.9445388064505	10922.856	5909	112
4599	89.5659533333333	4569.946838806451	21039.281	5909	112
4599	89.5659533333333	4570.94913880645	9181.536	5909	112
4599	89.5659533333333	4571.95143880645	18154.277	5909	112
4599	89.5659533333333	4572.95373880645	8451.49	5909	112
4599	89.5659533333333	4573.95603880645	4828.3354	5909	112
4599	89.5659533333333	4575.96063880645	3087.9136	0	0
4599	89.5659533333333	4578.96753880645	22.061144	0	0
4599	89.5659533333333	4579.92948339125	13078.05	5457	112
4599	89.5659533333333	4580.93178339125	4554.633	5457	112
4599	89.5659533333333	4581.93408339125	6424.2773	5457	112
4599	89.5659533333333	4586.031246237768	18669.457	1894	112
4599	89.5659533333333	4586.94558339125	261.0819	0	0
4599	89.5659533333333	4587.033546237768	66859.44	1894	112
4599	89.5659533333333	4588.035846237768	95154.28	1894	112
4599	89.5659533333333	4589.038146237768	81073.16	1894	112
4599	89.5659533333333	4590.040446237768	54912.723	1894	112
4599	89.5659533333333	4591.042746237768	13041.458	1894	112
4599	89.5659533333333	4592.0450462377685	22648.379	1894	112
4599	89.5659533333333	4594.051471932917	4919.7817	0	0
4599	89.5659533333333	4602.0230279225	76498.95	449	112
4599	89.5659533333333	4603.0253279225	172336.98	449	112
4599	89.5659533333333	4604.0276279225	252566.62	449	112
4599	89.5659533333333	4605.0299279225	190094.94	449	112
4599	89.5659533333333	4606.0322279225	126783.24	449	112
4599	89.5659533333333	4607.034527922499	63020.89	449	112
4599	89.5659533333333	4608.0368279224995	34947.76	449	112
4599	89.5659533333333	4609.0391279225	20414.842	449	112
4599	89.5659533333333	4610.0414279225	3994.2002	449	112
4599	89.5659533333333	4612.049144707678	87.04246	0	0
4599	89.5659533333333	4615.0529279225	12.897924	0	0
4599	89.5659533333333	4633.9850874741405	4459.255	0	16
4599	89.5659533333333	4634.987387474141	4128.521	0	16
4599	89.5659533333333	4635.98968747414	4400.5596	0	16
4599	89.5659533333333	4636.99198747414	5861.9575	0	16
4599	89.5659533333333	4637.99428747414	6454.1553	0	16
4599	89.5659533333333	4642.0034874741405	73.75195	0	0
4599	89.5659533333333	4643.005787474141	25.964296	0	0
4599	89.5659533333333	4644.253864901667	9065.627	0	784
4599	89.5659533333333	4645.256164901667	5937.424	0	16
4599	89.5659533333333	4646.258464901667	4458.5327	0	16
4599	89.5659533333333	4653.03309419375	3151.068	0	48
4599	89.5659533333333	4654.03539419375	6815.088	0	16
4599	89.5659533333333	4655.03769419375	3360.089	0	16
4599	89.5659533333333	4661.05149419375	64.74675	0	0
4599	89.5659533333333	4680.877201487812	4814.507	0	16
4599	89.5659533333333	4681.881387865626	7176.3716	0	16
4599	89.5659533333333	4682.8818014878125	2599.4937	9933	112
4599	89.5659533333333	4683.885987865626	6853.3486	9933	112
4599	89.5659533333333	4684.886401487812	2847.5352	9933	112
4599	89.5659533333333	4685.890587865626	11831.407	9933	112
4599	89.5659533333333	4686.892887865626	6433.769	9933	112
4599	89.5659533333333	4688.895601487812	368.40646	0	0
4599	89.5659533333333	4705.0240830958855	8348.166	11154	112
4599	89.5659533333333	4706.026383095886	4056.5137	11154	112
4599	89.5659533333333	4707.028683095885	4126.925	11154	112
4599	89.5659533333333	4708.030983095885	3150.9138	11154	112
4599	89.5659533333333	4710.035583095885	2977.0894	0	0
4599	89.5659533333333	4749.08687964125	11140.614	237	112
4599	89.5659533333333	4750.08917964125	6500.4395	237	112
4599	89.5659533333333	4751.09147964125	10031.859	237	112
4599	89.5659533333333	4752.09377964125	12258.0	237	112
4599	89.5659533333333	4754.098379641249	6167.9185	0	0
4599	89.5659533333333	4761.060714866719	3969.386	0	16
4599	89.5659533333333	4762.063014866719	5268.792	0	16
4599	89.5659533333333	4763.065314866718	4849.468	0	16
4599	89.5659533333333	4765.069914866718	3699.0645	0	0
4599	89.5659533333333	4766.072214866718	2970.5503	0	0
4599	89.5659533333333	4770.081414866719	28.363049	0	0
4599	89.5659533333333	4784.247896398203	9775.951	1	48
4599	89.5659533333333	4785.250196398203	9765.177	1	48
4599	89.5659533333333	4786.252496398203	7158.733	1	48
4599	89.5659533333333	4787.254796398202	5846.2676	0	16
4599	89.5659533333333	4789.103995138437	7090.6636	2913	112
4599	89.5659533333333	4790.106295138437	16196.158	2913	112
4599	89.5659533333333	4791.1085951384375	25894.791	2913	112
4599	89.5659533333333	4792.110895138438	30059.037	2913	112
4599	89.5659533333333	4793.120782078632	5729.8306	2913	112
4599	89.5659533333333	4794.115495138437	11597.005	2913	112
4599	89.5659533333333	4796.120095138437	6593.3086	0	0
4599	89.5659533333333	4798.132282078633	101.84055	0	0
4599	89.5659533333333	4806.10744589125	5904.433	1666	112
4599	89.5659533333333	4807.10974589125	8802.246	1666	112
4599	89.5659533333333	4808.11204589125	7232.093	1666	112
4599	89.5659533333333	4809.977015399107	4330.617	0	16
4599	89.5659533333333	4810.116645891249	6429.899	0	0
4599	89.5659533333333	4810.979315399107	19312.021	4196	112
4599	89.5659533333333	4811.981615399107	19968.162	4196	112
4599	89.5659533333333	4812.983915399107	35002.527	4196	112
4599	89.5659533333333	4813.986215399106	33309.9	4196	112
4599	89.5659533333333	4814.988515399106	15664.813	4196	112
4599	89.5659533333333	4815.990815399106	16702.645	4196	112
4599	89.5659533333333	4818.991732363464	361.55695	0	0
4599	89.5659533333333	4820.996332363464	43.841953	0	0
4599	89.5659533333333	4837.081425120625	2727.6619	7610	112
4599	89.5659533333333	4838.083725120625	8783.092	7610	112
4599	89.5659533333333	4839.086025120625	11054.283	7610	112
4599	89.5659533333333	4840.088325120624	9596.751	7610	112
4599	89.5659533333333	4841.090625120624	4034.2566	0	48
4599	89.5659533333333	4842.092925120624	4619.977	0	16
4599	89.5659533333333	4843.0952251206245	4422.03	0	48
4599	89.5659533333333	4845.099825120625	2920.3567	0	0
4599	89.5659533333333	4848.106725120625	25.242376	0	0
4599	89.5659533333333	4854.021579697539	1772.2335	0	16
4599	89.5659533333333	4855.023879697539	2880.3953	0	16
4599	89.5659533333333	4856.026179697539	4591.303	0	16
4599	89.5659533333333	4859.0330796975395	2664.2869	0	0
4599	89.5659533333333	4872.35288638125	10260.635	6732	112
4599	89.5659533333333	4873.35518638125	17290.408	6732	112
4599	89.5659533333333	4874.35748638125	11541.546	6732	112
4599	89.5659533333333	4875.359786381249	6030.269	6704	112
4599	89.5659533333333	4876.362086381249	6339.517	6704	112
4599	89.5659533333333	4877.3643863812495	10009.475	6732	112
4599	89.5659533333333	4914.18631932875	3071.2292	0	16
4599	89.5659533333333	4915.18861932875	3962.477	0	16
4599	89.5659533333333	4916.19091932875	4903.2617	0	16
4599	89.5659533333333	4965.765610895364	4369.9346	0	16
4599	89.5659533333333	4966.767910895364	3594.674	0	16
4599	89.5659533333333	4967.770210895364	3138.798	0	16
4599	89.5659533333333	5041.158727659687	3474.05	0	16
4599	89.5659533333333	5042.1610276596875	10031.158	0	784
4599	89.5659533333333	5043.163327659687	9914.143	0	16
4599	89.5659533333333	5044.165627659687	8252.237	0	16
4599	89.5659533333333	5047.172527659687	4591.9897	0	0
4599	89.5659533333333	5051.181727659688	28.659615	0	0
4599	89.5659533333333	5085.992356500833	1989.9061	0	16
4599	89.5659533333333	5086.994656500832	6107.327	0	784
4599	89.5659533333333	5087.3402231	2656.5505	0	16
4599	89.5659533333333	5087.996956500832	2489.809	0	16
4599	89.5659533333333	5088.3425231	3890.825	0	16
4599	89.5659533333333	5089.344823099999	3822.1992	0	16
4599	89.5659533333333	5107.3997807774995	2314.0273	0	0
4599	89.5659533333333	5109.4043807775	1201.8751	0	16
4599	89.5659533333333	5110.4066807775	1983.3173	0	16
4599	89.5659533333333	5111.4089807775	2176.6926	0	16
4599	89.5659533333333	5113.413580777499	1539.6953	0	0
4599	89.5659533333333	5122.60721776625	4959.3657	0	16
4599	89.5659533333333	5123.60951776625	5699.25	0	16
4599	89.5659533333333	5124.61181776625	3718.6458	0	16
4599	89.5659533333333	5243.545888157734	2232.6711	0	0
4599	89.5659533333333	5243.580830784687	2949.6855	0	0
4599	89.5659533333333	5245.550488157734	3436.3	0	16
4599	89.5659533333333	5246.5527881577345	4050.7085	0	784
4599	89.5659533333333	5246.587730784688	4261.335	0	0
4599	89.5659533333333	5247.555088157735	3254.6204	0	16
4599	89.5659533333333	5247.590030784688	4299.8296	0	0
4599	89.5659533333333	5251.599230784687	4620.3364	0	0
4599	89.5659533333333	5268.340585532501	2327.082	0	16
4599	89.5659533333333	5269.342885532501	2779.8901	0	784
4599	89.5659533333333	5270.345185532501	2338.345	0	16
4599	89.5659533333333	5271.347485532501	2559.0176	0	16
4599	89.5659533333333	5282.578077766249	4528.6304	1410	112
4599	89.5659533333333	5283.591282802916	20070.373	1410	112
4599	89.5659533333333	5284.593582802916	47179.703	1410	112
4599	89.5659533333333	5285.595882802916	27720.898	1410	112
4599	89.5659533333333	5286.317526543617	11975.079	0	48
4599	89.5659533333333	5286.598182802916	29749.912	1410	112
4599	89.5659533333333	5287.319826543617	36522.137	0	48
4599	89.5659533333333	5287.600482802916	13086.016	1410	112
4599	89.5659533333333	5288.322126543617	63259.918	0	48
4599	89.5659533333333	5288.6027828029155	12210.588	1410	112
4599	89.5659533333333	5289.324426543617	62937.133	0	48
4599	89.5659533333333	5290.326726543617	42722.41	0	48
4599	89.5659533333333	5291.329026543617	35118.547	0	48
4599	89.5659533333333	5292.331326543615	13919.4	0	48
4599	89.5659533333333	5292.60107776625	98.58331	0	0
4599	89.5659533333333	5293.3336265436155	8149.411	0	16
4599	89.5659533333333	5294.335926543616	4129.266	0	48
4599	89.5659533333333	5294.616582802916	39.181976	0	0
4599	89.5659533333333	5297.342826543616	241.7111	0	16
4599	89.5659533333333	5298.345126543616	80.919685	0	16
4599	89.5659533333333	5299.347426543616	25.45027	0	16
4599	89.5659533333333	5498.778129496484	2874.7156	0	16
4599	89.5659533333333	5499.780429496484	3717.8904	0	784
4599	89.5659533333333	5500.782729496484	2751.1248	0	16
4599	89.5659533333333	5501.785029496484	3148.8508	0	16
4599	89.5659533333333	5512.62667332375	4144.1797	0	16
4599	89.5659533333333	5513.62897332375	7457.3853	1	48
4599	89.5659533333333	5514.63127332375	14199.161	1	816
4599	89.5659533333333	5515.63357332375	7936.224	1	48
4599	89.5659533333333	5517.6381733237495	9712.333	0	0
4599	89.5659533333333	5518.64047332375	3562.6394	0	0
4599	89.5659533333333	5542.527222123437	6822.9297	2585	112
4599	89.5659533333333	5543.52363550474	50152.97	2585	112
4599	89.5659533333333	5544.52593550474	65073.438	2585	112
4599	89.5659533333333	5545.52823550474	47215.324	2585	112
4599	89.5659533333333	5546.53053550474	40327.832	2585	112
4599	89.5659533333333	5547.53283550474	24027.783	2585	112
4599	89.5659533333333	5548.535135504739	18711.232	2585	112
4599	89.5659533333333	5549.537435504739	5718.806	2585	112
4599	89.5659533333333	5595.5547006390625	4776.108	0	784
4599	89.5659533333333	5596.557000639063	2006.083	0	16
4599	89.5659533333333	5597.559300639063	3001.0662	0	16
4599	89.5659533333333	5602.570800639063	2830.6165	0	0
4599	89.5659533333333	5622.4849391552225	6099.089	1353	112
4599	89.5659533333333	5623.487239155223	18661.842	1353	112
4599	89.5659533333333	5624.489539155223	43619.637	1353	112
4599	89.5659533333333	5625.491839155223	57711.72	1353	112
4599	89.5659533333333	5626.494139155223	48598.71	1353	112
4599	89.5659533333333	5627.496439155223	19964.924	1353	112
4599	89.5659533333333	5628.498739155222	11163.945	1353	112
4599	89.5659533333333	5629.501039155222	13012.7705	1353	112
4599	89.5659533333333	5630.503339155222	5465.218	0	48
4599	89.5659533333333	5631.5056391552225	2800.2146	0	16
4599	89.5659533333333	5635.514839155223	23.355871	0	0
4599	89.5659533333333	5744.52354294289	9275.604	0	0
4599	89.5659533333333	5746.528142942891	11205.024	5420	112
4599	89.5659533333333	5747.530442942891	13716.951	5420	112
4599	89.5659533333333	5748.532742942891	17258.334	5420	112
4599	89.5659533333333	5749.535042942891	5134.455	5420	112
4599	89.5659533333333	5753.54424294289	638.6682	0	0
4599	89.5659533333333	5759.6362436078125	2484.4045	0	16
4599	89.5659533333333	5760.638543607813	2128.051	0	16
4599	89.5659533333333	5761.640843607813	2530.449	0	784
4599	89.5659533333333	5791.515224339375	2845.161	0	16
4599	89.5659533333333	5792.517524339375	9777.437	0	16
4599	89.5659533333333	5793.519824339375	7015.758	0	16
4599	89.5659533333333	5818.211214115625	3099.7517	0	16
4599	89.5659533333333	5819.213514115625	3499.17	0	16
4599	89.5659533333333	5820.215814115624	3108.423	0	16
4599	89.5659533333333	5823.2227141156245	2424.7532	0	0
4599	89.5659533333333	5839.581091029688	5342.8286	0	0
4599	89.5659533333333	5840.583391029688	5811.1543	0	0
4599	89.5659533333333	5842.587991029687	3080.2686	0	0
4599	89.5659533333333	5844.5365129135935	13198.512	1047	112
4599	89.5659533333333	5844.592591029687	3380.709	0	0
4599	89.5659533333333	5845.538812913594	27142.816	1047	112
4599	89.5659533333333	5846.541112913594	32841.402	1047	112
4599	89.5659533333333	5846.597191029688	380.52832	0	0
4599	89.5659533333333	5847.543412913594	33622.695	1047	112
4599	89.5659533333333	5848.545712913594	39508.34	0	16
4599	89.5659533333333	5849.548012913594	16838.459	1047	112
4599	89.5659533333333	5850.550312913593	8054.9727	0	48
4599	89.5659533333333	5853.5572129135935	4373.6763	0	0
4599	89.5659533333333	5859.575120172709	3251.7312	0	16
4599	89.5659533333333	5860.577420172709	4531.7744	0	16
4599	89.5659533333333	5861.54909582375	19524.1	0	16
4599	89.5659533333333	5861.54909582375	15800.668	0	16
4599	89.5659533333333	5861.563831438125	15585.358	0	16
4599	89.5659533333333	5861.5647684125	7663.0366	0	16
4599	89.5659533333333	5861.579720172709	17159.93	0	16
4599	89.5659533333333	5862.55139582375	86022.09	252	112
4599	89.5659533333333	5862.566131438125	15363.616	0	16
4599	89.5659533333333	5862.5670684125	644.88684	0	16
4599	89.5659533333333	5862.57384054552	650.1331	0	16
4599	89.5659533333333	5862.582020172709	7128.3945	0	16
4599	89.5659533333333	5863.55369582375	121330.766	252	112
4599	89.5659533333333	5863.568431438125	23565.559	0	16
4599	89.5659533333333	5863.5693684125	2251.755	0	16
4599	89.5659533333333	5863.572751580677	506.0525	0	16
4599	89.5659533333333	5863.576140545521	3580.7456	0	16
4599	89.5659533333333	5863.5843201727075	5205.025	0	16
4599	89.5659533333333	5864.540745556428	19026.867	0	16
4599	89.5659533333333	5864.55599582375	116457.57	252	112
4599	89.5659533333333	5864.570731438124	21708.5	0	16
4599	89.5659533333333	5864.5716684125	1888.6832	0	16
4599	89.5659533333333	5865.543045556428	19556.666	0	16
4599	89.5659533333333	5865.55829582375	222409.02	252	112
4599	89.5659533333333	5865.573031438124	16207.842	0	16
4599	89.5659533333333	5865.573968412499	3534.1555	0	16
4599	89.5659533333333	5865.577351580677	1448.169	0	16
4599	89.5659533333333	5865.588920172708	2515.653	0	16
4599	89.5659533333333	5866.545345556428	22726.707	0	16
4599	89.5659533333333	5866.56059582375	120238.82	252	112
4599	89.5659533333333	5866.5753314381245	8465.862	0	16
4599	89.5659533333333	5866.579651580677	1812.8287	0	16
4599	89.5659533333333	5866.583040545521	431.05466	0	16
4599	89.5659533333333	5866.591220172708	861.1311	0	16
4599	89.5659533333333	5867.5476455564285	20343.445	0	16
4599	89.5659533333333	5867.562895823749	72868.17	252	112
4599	89.5659533333333	5867.578568412499	6954.716	0	16
4599	89.5659533333333	5867.581951580677	1825.2758	0	16
4599	89.5659533333333	5867.585340545521	523.93506	0	16
4599	89.5659533333333	5867.593520172708	267.4523	0	16
4599	89.5659533333333	5868.549945556428	15481.243	0	16
4599	89.5659533333333	5868.5651958237495	50497.18	252	112
4599	89.5659533333333	5868.579931438125	1846.179	0	16
4599	89.5659533333333	5868.5808684124995	1315.672	0	16
4599	89.5659533333333	5869.552245556428	5471.4146	0	16
4599	89.5659533333333	5869.56749582375	17881.277	252	112
4599	89.5659533333333	5869.598120172708	39.445316	0	16
4599	89.5659533333333	5870.554545556428	3907.8223	0	16
4599	89.5659533333333	5870.56979582375	10690.1875	252	112
4599	89.5659533333333	5870.600420172708	13.75678	0	16
4599	89.5659533333333	5871.556845556428	2916.9297	252	112
4599	89.5659533333333	5871.586831438125	74.12649	0	16
4599	89.5659533333333	5874.57899582375	157.52628	0	16
4599	89.5659533333333	5875.566045556428	86.011795	0	16
4599	89.5659533333333	5875.58129582375	51.82229	0	16
4599	89.5659533333333	5875.588249371927	1952.5408	0	16
4599	89.5659533333333	5876.5683455564285	30.010609	0	16
4599	89.5659533333333	5876.57759214125	10053.39	0	16
4599	89.5659533333333	5877.5928493719275	10204.955	0	16
4599	89.5659533333333	5878.58219214125	11841.47	6367	112
4599	89.5659533333333	5878.595149371928	11439.715	0	16
4599	89.5659533333333	5879.58449214125	11800.885	6367	112
4599	89.5659533333333	5879.597449371928	11404.444	0	16
4599	89.5659533333333	5880.58679214125	5450.0063	0	16
4599	89.5659533333333	5880.599749371928	14042.655	6367	112
4599	89.5659533333333	5881.589092141249	10040.757	6367	112
4599	89.5659533333333	5881.602049371926	9635.063	0	16
4599	89.5659533333333	5882.591392141249	9962.688	6367	112
4599	89.5659533333333	5882.604349371926	8848.647	0	16
4599	89.5659533333333	5883.593692141249	15678.375	6367	112
4599	89.5659533333333	5885.6112493719265	305.83337	0	0
4599	89.5659533333333	5886.60059214125	308.6218	0	0
4599	89.5659533333333	5906.604914936473	12339.647	0	16
4599	89.5659533333333	5907.607214936473	22313.29	6270	112
4599	89.5659533333333	5908.609514936473	24440.438	6270	112
4599	89.5659533333333	5909.6096591725	22865.322	0	16
4599	89.5659533333333	5909.611814936473	32674.445	6270	112
4599	89.5659533333333	5910.6119591725	5832.3164	0	16
4599	89.5659533333333	5910.614114936473	19112.486	6270	112
4599	89.5659533333333	5911.6142591725	5179.2646	0	16
4599	89.5659533333333	5911.616414936472	19531.654	0	16
4599	89.5659533333333	5912.618714936472	22871.924	0	16
4599	89.5659533333333	5913.621014936472	5122.636	0	16
4599	89.5659533333333	5914.627146704911	1426.9421	0	16
4599	89.5659533333333	5930.057824428124	3710.1406	0	16
4599	89.5659533333333	5931.060124428124	6486.404	6865	112
4599	89.5659533333333	5932.062424428124	13264.278	6865	112
4599	89.5659533333333	5933.064724428124	13643.296	6865	112
4599	89.5659533333333	5933.065250248437	1551.6741	0	16
4599	89.5659533333333	5934.067024428124	14395.751	6865	112
4599	89.5659533333333	5934.067550248437	3601.2097	0	16
4599	89.5659533333333	5935.069324428124	2111.1365	0	16
4599	89.5659533333333	5935.069850248437	6076.7837	6865	112
4599	89.5659533333333	5936.071624428124	5280.7026	0	16
4599	89.5659533333333	5936.0721502484375	7149.895	6865	112
4599	89.5659533333333	5937.073924428124	2537.745	0	16
4599	89.5659533333333	5937.074450248437	6553.791	6865	112
4599	89.5659533333333	5938.076750248437	3437.4043	0	16
4599	89.5659533333333	5940.080824428123	119.26838	0	0
4599	89.5659533333333	5940.081350248437	3329.2266	0	0
4599	89.5659533333333	5941.0831244281235	44.59431	0	0
4599	89.5659533333333	5941.083650248437	2764.958	0	0
4599	89.5659533333333	5947.078108953794	6295.223	2356	112
4599	89.5659533333333	5948.080408953794	13709.927	2356	112
4599	89.5659533333333	5949.082708953794	54898.023	2356	112
4599	89.5659533333333	5950.085008953794	79225.984	2356	112
4599	89.5659533333333	5951.087308953794	59290.387	2356	112
4599	89.5659533333333	5952.089608953794	87843.25	2356	112
4599	89.5659533333333	5952.664446832865	9067.315	1820	112
4599	89.5659533333333	5952.745693089375	2770.2937	0	16
4599	89.5659533333333	5953.091908953794	28734.361	2356	112
4599	89.5659533333333	5953.666746832865	22220.9	1820	112
4599	89.5659533333333	5953.747993089375	6233.626	0	16
4599	89.5659533333333	5954.094208953794	4474.051	2356	112
4599	89.5659533333333	5954.669046832865	21926.107	1820	112
4599	89.5659533333333	5954.750293089375	2424.2832	0	16
4599	89.5659533333333	5955.096508953794	14866.258	2356	112
4599	89.5659533333333	5955.671346832865	26961.404	1820	112
4599	89.5659533333333	5956.098808953794	5573.1284	2356	112
4599	89.5659533333333	5956.673646832865	13581.245	1820	112
4599	89.5659533333333	5957.101108953793	1661.2775	0	16
4599	89.5659533333333	5958.678246832864	7382.341	0	0
4599	89.5659533333333	5961.110308953794	32.192703	0	0
4599	89.5659533333333	5962.687446832864	167.62486	0	0
4599	89.5659533333333	5963.680440031875	33.79411	0	0
4599	89.5659533333333	5976.111206498437	6119.7246	7479	112
4599	89.5659533333333	5977.113506498437	2613.235	7479	112
4599	89.5659533333333	5978.115806498437	14289.329	7479	880
4599	89.5659533333333	5979.118106498438	6158.734	7479	112
4599	89.5659533333333	5980.120406498437	5237.799	7479	112
4599	89.5659533333333	5981.122706498437	3238.5225	7479	112
4599	89.5659533333333	5982.125006498437	3368.083	0	16
4599	89.5659533333333	5996.724179529107	6020.9355	0	48
4599	89.5659533333333	5997.726479529107	9815.454	2837	112
4599	89.5659533333333	5998.728779529107	23468.361	0	16
4599	89.5659533333333	5999.731079529107	20569.441	2837	112
4599	89.5659533333333	6000.733379529107	12668.669	2837	112
4599	89.5659533333333	6001.735679529107	9671.858	2837	112
4599	89.5659533333333	6002.737979529105	14187.724	0	48
4599	89.5659533333333	6003.7402795291055	10347.443	2837	112
4599	89.5659533333333	6067.069091291964	3331.74	0	16
4599	89.5659533333333	6068.071391291964	5012.104	0	16
4599	89.5659533333333	6068.349855473047	4879.515	1	48
4599	89.5659533333333	6069.073691291964	3919.3926	0	16
4599	89.5659533333333	6069.352155473047	5011.0786	1	48
4599	89.5659533333333	6070.075991291964	4091.3818	0	16
4599	89.5659533333333	6070.354455473046	4368.562	1	48
4599	89.5659533333333	6071.078291291964	3411.913	0	16
4599	89.5659533333333	6072.080591291964	2930.6526	0	16
4599	89.5659533333333	6072.359055473046	2550.7136	0	0
4599	89.5659533333333	6073.082891291964	5006.275	0	16
4599	89.5659533333333	6073.361355473046	2629.8032	0	0
4599	89.5659533333333	6075.087491291964	3128.0989	0	0
4599	89.5659533333333	6081.032383877135	6667.6133	0	16
4599	89.5659533333333	6082.034683877135	7293.725	0	784
4599	89.5659533333333	6083.036983877135	3799.3105	0	16
4599	89.5659533333333	6084.039283877135	4545.0527	0	16
4599	89.5659533333333	6085.041583877135	7228.729	0	16
4599	89.5659533333333	6086.043883877134	4937.9404	0	16
4599	89.5659533333333	6101.96571138125	3463.1946	0	784
4599	89.5659533333333	6102.96801138125	2898.7605	0	16
4599	89.5659533333333	6103.970311381249	3353.79	0	16
4599	89.5659533333333	6109.6948373578125	2406.9421	0	16
4599	89.5659533333333	6110.697137357813	3045.909	0	16
4599	89.5659533333333	6111.699437357812	6534.7124	0	784
4599	89.5659533333333	6115.708637357812	3017.7249	0	0
4599	89.5659533333333	6118.704948344141	3476.5667	0	16
4599	89.5659533333333	6118.715537357812	39.59125	0	0
4599	89.5659533333333	6119.707248344141	4116.5894	0	784
4599	89.5659533333333	6119.717837357812	15.031231	0	0
4599	89.5659533333333	6120.70954834414	2251.5251	0	16
4599	89.5659533333333	6121.71184834414	2773.3574	0	16
4599	89.5659533333333	6141.736639892083	2481.629	0	16
4599	89.5659533333333	6142.738939892083	3424.3066	0	16
4599	89.5659533333333	6143.741239892083	2410.6985	0	16
4599	89.5659533333333	6274.361699918125	2689.3423	5188	112
4599	89.5659533333333	6275.363999918125	1942.8389	5188	112
4599	89.5659533333333	6276.366299918125	2261.1135	5188	112
4599	89.5659533333333	6279.029608642083	2317.9844	0	0
4599	89.5659533333333	6279.029608642083	934.4513	0	0
4599	89.5659533333333	6279.373199918125	2280.2495	0	0
4599	89.5659533333333	6280.375499918125	1869.3999	0	0
4599	89.5659533333333	6281.034208642083	1919.1957	0	0
4599	89.5659533333333	6281.034208642083	934.0853	0	0
4599	89.5659533333333	6282.380099918125	1668.3347	0	0
4599	89.5659533333333	6291.054999267083	2682.5022	0	16
4599	89.5659533333333	6292.057299267083	4249.5435	0	16
4599	89.5659533333333	6293.059599267083	1738.0016	0	16
4599	89.5659533333333	6340.365841997344	2642.5442	0	16
4599	89.5659533333333	6341.346069779687	3908.6436	10823	112
4599	89.5659533333333	6342.348369779687	10412.652	10823	1008
4599	89.5659533333333	6343.350669779687	8133.2236	10823	112
4599	89.5659533333333	6344.352969779688	6861.619	10823	112
4599	89.5659533333333	6345.355269779688	5402.308	0	16
4599	89.5659533333333	6346.357569779688	667.86487	0	16
4599	89.5659533333333	6347.359869779686	12256.196	0	0
4599	89.5659533333333	6349.364469779686	484.68613	0	0
4599	89.5659533333333	6351.391141997345	41.436413	0	0
4599	89.5659533333333	6352.393441997344	15.961193	0	0
4599	89.5659533333333	6392.444756679375	2984.9912	0	16
4599	89.5659533333333	6393.447056679375	2803.236	0	16
4599	89.5659533333333	6394.449356679375	2873.2107	0	16
4599	89.5659533333333	6396.966866124552	4575.98	7381	112
4599	89.5659533333333	6397.969166124552	14946.627	0	16
4599	89.5659533333333	6398.9714661245525	11005.097	7381	112
4599	89.5659533333333	6399.973766124553	8637.965	7381	112
4599	89.5659533333333	6400.463156679375	1250.3634	0	0
4599	89.5659533333333	6400.976066124553	9147.285	7381	112
4599	89.5659533333333	6401.978366124553	6236.2305	7381	112
4599	89.5659533333333	6402.980666124552	3300.5264	7381	112
4599	89.5659533333333	6405.987566124552	4097.6875	0	0
4599	89.5659533333333	6471.422498490625	4262.7354	0	784
4599	89.5659533333333	6472.424798490625	1822.9708	0	16
4599	89.5659533333333	6473.427098490625	3867.132	0	16
4599	89.5659533333333	6488.404397788359	1786.1788	0	16
4599	89.5659533333333	6489.4066977883585	2119.5386	0	16
4599	89.5659533333333	6490.40899778836	5178.915	0	784
4599	89.5659533333333	6491.411297788359	1785.2864	0	16
4599	89.5659533333333	6496.422797788358	2196.9285	0	0
4599	89.5659533333333	6498.427397788359	14.354264	0	0
4599	89.5659533333333	6562.082654740625	2050.4534	0	16
4599	89.5659533333333	6563.084954740625	2376.962	0	16
4599	89.5659533333333	6564.087254740625	3010.8582	0	784
4599	89.5659533333333	6598.207611476511	4432.124	7409	112
4599	89.5659533333333	6599.209911476511	2080.1309	7409	112
4599	89.5659533333333	6600.212211476512	3981.1096	7409	112
4599	89.5659533333333	6601.214511476511	4057.0547	7409	112
4599	89.5659533333333	6602.216811476511	6466.3423	7409	112
4599	89.5659533333333	6603.219111476511	6301.9	7409	112
4599	89.5659533333333	6605.223711476511	3010.6697	0	0
4599	89.5659533333333	6606.226011476511	987.50146	0	0
4599	89.5659533333333	6608.230611476511	2068.4724	0	0
4599	89.5659533333333	6675.093214646269	3952.263	5464	112
4599	89.5659533333333	6676.095514646268	12762.861	5464	112
4599	89.5659533333333	6677.097814646269	18854.04	5464	112
4599	89.5659533333333	6678.100114646269	19384.832	5464	112
4599	89.5659533333333	6679.102414646269	14843.045	5464	112
4599	89.5659533333333	6680.104714646269	14660.193	5464	112
4599	89.5659533333333	6681.107014646269	11748.964	5464	112
4599	89.5659533333333	6682.109314646269	5032.2793	5464	112
4599	89.5659533333333	6683.111614646269	2225.512	5464	112
4599	89.5659533333333	6685.116881447143	3565.2407	0	0
4599	89.5659533333333	6689.125414646269	13.949508	0	0
4599	89.5659533333333	6691.71959200625	3226.9788	0	16
4599	89.5659533333333	6692.7218920062505	2942.3103	0	16
4599	89.5659533333333	6693.724192006251	3616.2246	0	16
4599	89.5659533333333	6694.726492006251	3054.428	0	16
4599	89.5659533333333	6696.73109200625	3459.9836	0	0
4599	89.5659533333333	6700.7402920062505	70.81189	0	0
4599	89.5659533333333	6701.742592006251	28.734	0	0
4599	89.5659533333333	6800.800479740625	2395.0955	0	0
4599	89.5659533333333	6802.805079740625	8378.416	8271	112
4599	89.5659533333333	6803.807200053125	363.74872	0	0
4599	89.5659533333333	6803.807379740625	12017.573	8271	112
4599	89.5659533333333	6804.809679740625	4834.791	8271	112
4599	89.5659533333333	6806.814100053125	2217.0657	0	16
4599	89.5659533333333	6806.814279740624	2869.7976	8271	112
4599	89.5659533333333	6807.816400053125	3048.8657	8271	112
4599	89.5659533333333	6807.816579740625	2367.3801	0	16
4599	89.5659533333333	6808.818700053125	2486.2932	8271	112
4599	89.5659533333333	6808.818879740625	1184.0902	0	16
4599	89.5659533333333	6815.834800053124	21.486618	0	0
4599	89.5659533333333	6818.1921506	2361.9463	0	16
4599	89.5659533333333	6819.1944506	2497.6523	0	16
4599	89.5659533333333	6820.1967506	3912.3538	0	16
4599	89.5659533333333	6821.0235781425	2461.8997	0	16
4599	89.5659533333333	6821.1990506	6013.2407	0	784
4599	89.5659533333333	6822.032147995156	1605.7465	0	16
4599	89.5659533333333	6823.0281781425	5925.7876	0	16
4599	89.5659533333333	6823.203650599999	2827.9856	0	0
4599	89.5659533333333	6824.0304781425	5497.997	0	16
4599	89.5659533333333	6825.0327781425	4625.09	0	16
4599	89.5659533333333	6826.035078142499	2642.8247	0	16
4599	89.5659533333333	6990.387508872344	1404.115	0	16
4599	89.5659533333333	6990.4157964025	1551.8334	4658	112
4599	89.5659533333333	6991.3898088723445	2909.6985	0	16
4599	89.5659533333333	6991.4180964025	6901.653	4658	112
4599	89.5659533333333	6992.392108872345	5370.567	0	16
4599	89.5659533333333	6992.4134269085935	3782.4795	0	16
4599	89.5659533333333	6992.4203964025	6179.417	4658	112
4599	89.5659533333333	6993.394408872345	10366.175	4658	112
4599	89.5659533333333	6993.4226964025	7926.043	0	16
4599	89.5659533333333	6994.396708872345	2024.787	0	16
4599	89.5659533333333	6994.418026908594	5593.2466	5378	112
4599	89.5659533333333	6994.424996402499	4624.184	0	16
4599	89.5659533333333	6995.399008872344	3038.2947	0	16
4599	89.5659533333333	6995.420326908594	4063.841	0	16
4599	89.5659533333333	6995.427296402499	6632.2856	5378	112
4599	89.5659533333333	6996.401308872345	5107.7837	4658	112
4599	89.5659533333333	6996.422626908594	2800.3428	0	16
4599	89.5659533333333	6996.4295964025	2099.4524	0	16
4599	89.5659533333333	6997.403608872344	4571.0957	5378	112
4599	89.5659533333333	6998.427226908592	2297.4302	0	16
4599	89.5659533333333	6998.4341964025	3958.934	4658	112
4599	89.5659533333333	6999.408208872344	1945.36	0	16
4599	89.5659533333333	7000.4387964025	192.5961	0	0
4599	89.5659533333333	7002.415108872345	78.61282	0	0
4599	89.5659533333333	7003.417408872345	31.096899	0	0
4599	89.5659533333333	7006.421699289102	2416.6577	0	48
4599	89.5659533333333	7007.419641318633	2541.9353	0	16
4599	89.5659533333333	7007.423999289102	2197.5515	0	16
4599	89.5659533333333	7007.427361050937	10002.494	1277	112
4599	89.5659533333333	7008.420278708047	1305.6367	0	16
4599	89.5659533333333	7008.421941318632	7439.282	0	16
4599	89.5659533333333	7008.426299289102	3933.3494	0	16
4599	89.5659533333333	7008.429661050937	54278.25	1277	112
4599	89.5659533333333	7009.423076810937	8509.636	0	16
4599	89.5659533333333	7009.424241318633	16148.309	0	16
4599	89.5659533333333	7009.428571787383	9123.816	0	16
4599	89.5659533333333	7009.428599289102	2897.6802	0	16
4599	89.5659533333333	7009.431961050937	103345.52	1277	112
4599	89.5659533333333	7010.426541318632	12951.421	0	16
4599	89.5659533333333	7010.4320368925	7163.948	0	16
4599	89.5659533333333	7010.4342610509375	142442.33	1277	112
4599	89.5659533333333	7011.427178708047	4657.109	0	16
4599	89.5659533333333	7011.433199289102	1247.217	0	16
4599	89.5659533333333	7011.4343368925	719.966	0	16
4599	89.5659533333333	7011.436561050938	163954.53	1277	112
4599	89.5659533333333	7012.429478708046	11000.713	0	16
4599	89.5659533333333	7012.435499289102	897.05505	0	16
4599	89.5659533333333	7012.438861050937	121859.695	1277	112
4599	89.5659533333333	7013.432276810938	1712.8292	0	16
4599	89.5659533333333	7013.433441318633	3313.5356	0	16
4599	89.5659533333333	7013.437771787382	7864.8623	0	16
4599	89.5659533333333	7013.437799289101	315.1732	0	16
4599	89.5659533333333	7013.438936892499	956.91797	0	16
4599	89.5659533333333	7013.441161050937	79065.26	1277	112
4599	89.5659533333333	7014.434078708047	3287.0637	0	16
4599	89.5659533333333	7014.440099289102	80.52633	0	16
4599	89.5659533333333	7014.443461050937	42396.01	1277	112
4599	89.5659533333333	7015.4363787080465	21.771675	0	16
4599	89.5659533333333	7015.4423992891025	33.987007	0	16
4599	89.5659533333333	7015.445761050937	18180.71	1277	112
4599	89.5659533333333	7016.448061050937	9743.849	1277	112
4599	89.5659533333333	7017.440978708046	5696.76	1277	112
4599	89.5659533333333	7017.442641318632	165.35034	0	0
4599	89.5659533333333	7017.446971787382	2085.106	0	16
4599	89.5659533333333	7017.4481368925	1080.2916	0	16
4599	89.5659533333333	7020.448376810937	112.201744	0	0
4599	89.5659533333333	7021.456171787382	149.46332	0	0
4599	89.5659533333333	7023.464161050937	12.1587	0	0
4599	89.5659533333333	7107.085788229531	2994.5046	0	784
4599	89.5659533333333	7108.088088229531	1779.9653	0	16
4599	89.5659533333333	7109.0903882295315	1399.2412	0	16
4599	89.5659533333333	7154.550095758646	3401.8625	0	16
4599	89.5659533333333	7155.5523957586465	4530.372	0	784
4599	89.5659533333333	7156.554695758647	3751.6848	0	16
4599	89.5659533333333	7160.03275522651	2355.4202	0	16
4599	89.5659533333333	7161.03505522651	5892.985	0	784
4599	89.5659533333333	7162.037355226511	2072.2007	0	16
4599	89.5659533333333	7167.048855226511	1809.1321	0	0
4599	89.5659533333333	7170.055755226509	14.878225	0	0
4599	89.5659533333333	7223.930013064375	1537.2222	0	16
4599	89.5659533333333	7224.932313064375	3031.5776	0	16
4599	89.5659533333333	7225.934613064375	2559.8708	0	16
4599	89.5659533333333	7237.76605193875	2275.6194	0	16
4599	89.5659533333333	7238.76835193875	2716.2969	0	16
4599	89.5659533333333	7239.77065193875	3124.6907	0	16
4599	89.5659533333333	7242.777551938751	542.08154	0	0
4599	89.5659533333333	7300.560859445352	1691.6838	0	16
4599	89.5659533333333	7301.563159445352	2033.9143	0	16
4599	89.5659533333333	7302.565459445352	1320.5522	0	16
4599	89.5659533333333	7304.550303229533	2186.5151	0	0
4599	89.5659533333333	7305.552603229533	2122.0422	0	0
4599	89.5659533333333	7305.572359445352	904.63196	0	0
4599	89.5659533333333	7307.557203229533	4399.688	0	784
4599	89.5659533333333	7307.576959445351	180.17393	0	0
4599	89.5659533333333	7308.559503229533	1840.5293	0	16
4599	89.5659533333333	7309.561803229533	3206.3838	0	16
4599	89.5659533333333	7309.5815594453525	22.653028	0	0
4599	89.5659533333333	7312.568703229534	1507.4559	0	0
4599	89.5659533333333	7315.575603229534	241.03773	0	0
4599	89.5659533333333	7319.195515994063	1302.6827	0	16
4599	89.5659533333333	7320.197815994063	2707.1655	0	784
4599	89.5659533333333	7321.200115994063	1460.1133	0	16
4599	89.5659533333333	7341.834689596719	2095.128	0	16
4599	89.5659533333333	7342.836989596718	2998.4211	0	16
4599	89.5659533333333	7343.839289596718	1424.2185	0	16
4599	89.5659533333333	7348.803605800893	2195.1357	0	16
4599	89.5659533333333	7349.805905800893	4123.352	0	16
4599	89.5659533333333	7350.808205800893	2942.614	8512	112
4599	89.5659533333333	7351.810505800893	5885.4844	8512	112
4599	89.5659533333333	7352.812805800893	4438.682	1	48
4599	89.5659533333333	7353.815105800893	9737.478	1	48
4599	89.5659533333333	7354.817405800892	7935.469	8512	112
4599	89.5659533333333	7359.828905800892	86.71336	0	0
4599	89.5659533333333	7365.827125766875	2282.0513	0	16
4599	89.5659533333333	7366.829425766874	4410.1426	0	48
4599	89.5659533333333	7366.841454399687	737.8887	0	16
4599	89.5659533333333	7367.810527982812	2828.7346	3437	112
4599	89.5659533333333	7367.831725766875	2760.6863	0	16
4599	89.5659533333333	7368.812827982812	9995.347	3437	112
4599	89.5659533333333	7368.834025766875	4940.9106	0	16
4599	89.5659533333333	7369.815127982813	2236.7034	0	16
4599	89.5659533333333	7369.83428498616	631.8432	0	16
4599	89.5659533333333	7369.836325766875	8430.5205	3437	112
4599	89.5659533333333	7369.842684072165	2032.7109	0	16
4599	89.5659533333333	7369.848354399687	5406.1177	0	16
4599	89.5659533333333	7370.817427982813	9291.035	0	48
4599	89.5659533333333	7370.83658498616	2017.2256	0	16
4599	89.5659533333333	7370.838625766874	3697.5767	0	16
4599	89.5659533333333	7370.850654399686	7743.6465	0	16
4599	89.5659533333333	7371.819727982813	11054.878	0	16
4599	89.5659533333333	7371.83888498616	7874.0234	0	16
4599	89.5659533333333	7371.840925766875	2529.3772	0	16
4599	89.5659533333333	7371.847284072164	1095.1926	0	16
4599	89.5659533333333	7371.8529543996865	6519.0835	0	16
4599	89.5659533333333	7372.822027982812	4882.3525	0	16
4599	89.5659533333333	7372.84118498616	7433.4917	0	16
4599	89.5659533333333	7372.843225766876	2551.5447	0	16
4599	89.5659533333333	7372.849584072165	177.13866	0	16
4599	89.5659533333333	7372.855254399687	10171.872	3437	112
4599	89.5659533333333	7373.824327982812	4380.9604	0	16
4599	89.5659533333333	7373.843484986161	7649.398	0	16
4599	89.5659533333333	7373.845525766875	1312.489	0	16
4599	89.5659533333333	7373.857554399688	5302.9507	0	16
4599	89.5659533333333	7374.826627982812	2836.4753	0	16
4599	89.5659533333333	7374.845784986161	7494.066	0	16
4599	89.5659533333333	7374.847825766875	1345.3096	0	16
4599	89.5659533333333	7374.854184072165	132.91158	0	16
4599	89.5659533333333	7374.859854399687	6537.688	0	16
4599	89.5659533333333	7375.848084986161	4282.034	0	16
4599	89.5659533333333	7375.850125766874	2028.1682	0	16
4599	89.5659533333333	7375.856484072165	265.86557	0	16
4599	89.5659533333333	7376.852425766876	90.87932	0	16
4599	89.5659533333333	7376.858784072166	1383.093	0	16
4599	89.5659533333333	7376.864454399686	6132.839	0	48
4599	89.5659533333333	7377.8335279828125	157.29303	0	16
4599	89.5659533333333	7377.834769412031	1182.3972	0	16
4599	89.5659533333333	7377.85268498616	4541.222	0	16
4599	89.5659533333333	7377.854725766875	37.402912	0	16
4599	89.5659533333333	7377.861084072165	1152.8184	0	16
4599	89.5659533333333	7377.866754399686	4023.101	0	16
4599	89.5659533333333	7378.837069412031	3276.1821	0	16
4599	89.5659533333333	7378.857025766874	14.53662	0	16
4599	89.5659533333333	7378.869054399687	125.00251	0	16
4599	89.5659533333333	7379.839369412031	3306.225	0	16
4599	89.5659533333333	7380.8416694120315	1767.9541	0	16
4599	89.5659533333333	7380.85958498616	3127.5166	0	16
4599	89.5659533333333	7381.843969412031	3686.2136	0	16
4599	89.5659533333333	7381.8618849861605	101.91664	0	0
4599	89.5659533333333	7383.848569412031	2337.3699	0	0
4599	89.5659533333333	7386.8351824075	5720.5347	6064	112
4599	89.5659533333333	7387.8374824075	4721.5337	6064	112
4599	89.5659533333333	7388.839782407501	4992.8926	6064	112
4599	89.5659533333333	7389.8420824075	2399.8413	6064	112
4599	89.5659533333333	7390.8443824075	8162.553	6064	112
4599	89.5659533333333	7391.8466824075	5321.7646	6064	112
4599	89.5659533333333	7392.848982407501	6727.0107	6064	112
4599	89.5659533333333	7394.845963720208	2639.3796	6064	112
4599	89.5659533333333	7394.853582407501	1891.7126	0	16
4599	89.5659533333333	7395.836745753855	5719.1514	6064	112
4599	89.5659533333333	7395.8558824075	1248.1917	0	0
4599	89.5659533333333	7396.8359369950895	22033.674	0	16
4599	89.5659533333333	7397.83823699509	24029.393	0	16
4599	89.5659533333333	7397.852863720208	209.83452	0	0
4599	89.5659533333333	7397.860482407501	116.00666	0	0
4599	89.5659533333333	7398.84053699509	30148.178	0	784
4599	89.5659533333333	7398.855163720208	747.19006	0	0
4599	89.5659533333333	7398.862782407501	47.78117	0	0
4599	89.5659533333333	7399.84283699509	26140.646	0	16
4599	89.5659533333333	7400.84513699509	21671.82	0	16
4599	89.5659533333333	7400.8673824074995	13.655365	0	0
4599	89.5659533333333	7401.847436995089	8707.443	0	16
4599	89.5659533333333	7402.849736995089	13630.666	0	16
4599	89.5659533333333	7402.864363720208	893.0696	0	16
4599	89.5659533333333	7403.855145753855	2255.838	0	16
4599	89.5659533333333	7403.866663720208	1916.6448	0	16
4599	89.5659533333333	7404.854336995089	12577.189	0	16
4599	89.5659533333333	7405.859745753854	2768.7375	0	48
4599	89.5659533333333	7405.871263720208	3075.3242	1	48
4599	89.5659533333333	7406.862045753855	239.59085	1	48
4599	89.5659533333333	7407.86123699509	91.119965	1	48
4599	89.5659533333333	7408.86353699509	35.47999	0	16
4599	89.5659533333333	7412.852875199609	4639.562	0	48
4599	89.5659533333333	7412.8677435517975	2520.2744	3369	240
4599	89.5659533333333	7413.845449657708	3460.4912	0	48
4599	89.5659533333333	7413.855175199609	25965.436	0	48
4599	89.5659533333333	7413.870043551797	3512.178	3369	112
4599	89.5659533333333	7414.857475199609	30263.662	3369	112
4599	89.5659533333333	7415.850049657708	4848.9575	0	48
4599	89.5659533333333	7415.859775199609	37045.85	0	48
4599	89.5659533333333	7415.874643551798	7206.0195	3369	112
4599	89.5659533333333	7416.852349657708	8106.363	0	48
4599	89.5659533333333	7416.8620751996095	64078.105	3369	880
4599	89.5659533333333	7416.876943551797	5174.879	0	16
4599	89.5659533333333	7417.854649657707	8389.845	3369	112
4599	89.5659533333333	7417.86437519961	26387.3	0	48
4599	89.5659533333333	7417.879243551797	3918.971	0	48
4599	89.5659533333333	7418.856949657707	1876.1243	3369	112
4599	89.5659533333333	7418.866675199608	22083.63	0	48
4599	89.5659533333333	7418.881543551797	3078.905	0	48
4599	89.5659533333333	7419.859249657708	6973.08	3369	112
4599	89.5659533333333	7419.868975199608	13668.045	0	48
4599	89.5659533333333	7419.883843551797	3282.8037	0	48
4599	89.5659533333333	7420.871275199608	8878.113	3369	112
4599	89.5659533333333	7421.863849657708	7337.997	3369	112
4599	89.5659533333333	7421.873575199608	6363.9653	0	48
4599	89.5659533333333	7422.875875199608	4514.551	3369	112
4599	89.5659533333333	7423.878175199608	382.10977	0	48
4599	89.5659533333333	7424.880135727812	119.27053	0	16
4599	89.5659533333333	7425.897643551797	34.82189	0	16
4599	89.5659533333333	7426.884735727812	17.126854	0	16
4599	89.5659533333333	7430.879039894478	1976.1572	0	48
4599	89.5659533333333	7430.892883744531	7366.1675	7437	112
4599	89.5659533333333	7431.895183744531	8559.352	7437	112
4599	89.5659533333333	7432.897483744531	8825.488	7437	112
4599	89.5659533333333	7433.899783744531	10023.153	7437	112
4599	89.5659533333333	7434.888239894479	3960.7068	0	16
4599	89.5659533333333	7434.895255053125	1553.5624	0	16
4599	89.5659533333333	7434.902083744531	11953.582	7437	112
4599	89.5659533333333	7435.487717602813	7545.54	0	48
4599	89.5659533333333	7435.897555053125	2034.3893	0	16
4599	89.5659533333333	7435.9043837445315	5683.1284	7437	112
4599	89.5659533333333	7436.504671146875	3279.5159	1	48
4599	89.5659533333333	7436.89283989448	1005.97595	0	16
4599	89.5659533333333	7436.899855053125	2296.8564	0	16
4599	89.5659533333333	7436.90668374453	5706.332	7437	112
4599	89.5659533333333	7437.492317602814	7909.5776	1	48
4599	89.5659533333333	7437.902155053125	1546.4648	0	16
4599	89.5659533333333	7437.90898374453	2409.7576	7437	112
4599	89.5659533333333	7438.494617602813	14043.633	9666	1008
4599	89.5659533333333	7439.4969176028135	10576.016	9666	112
4599	89.5659533333333	7440.499217602814	11462.206	9666	112
4599	89.5659533333333	7440.909055053124	639.8345	0	0
4599	89.5659533333333	7440.91588374453	327.02768	0	0
4599	89.5659533333333	7441.516171146874	2633.9224	9666	112
4599	89.5659533333333	7442.913655053124	183.1041	0	0
4599	89.5659533333333	7442.92048374453	59.71976	1	48
4599	89.5659533333333	7443.506117602814	2882.2966	0	0
4599	89.5659533333333	7443.908939894479	10.692613	1	48
4599	89.5659533333333	7444.523071146874	643.7468	0	0
4599	89.5659533333333	7444.918255053124	38.349224	1	48
4599	89.5659533333333	7444.925083744531	12.538386	0	16
4599	89.5659533333333	7447.515317602814	81.03348	0	0
4599	89.5659533333333	7456.9113980325	2866.6365	0	0
4599	89.5659533333333	7458.933410365626	5391.3286	8270	240
4599	89.5659533333333	7459.935710365626	8860.02	8270	112
4599	89.5659533333333	7460.938010365626	12460.692	8270	112
4599	89.5659533333333	7461.940310365626	19253.25	8270	880
4599	89.5659533333333	7462.925198032499	7178.6357	8270	112
4599	89.5659533333333	7463.944910365624	7381.994	0	48
4599	89.5659533333333	7465.949525894687	596.94916	0	0
4599	89.5659533333333	7469.9412980325	33.616257	0	0
4599	89.5659533333333	7494.792466715	4730.404	0	16
4599	89.5659533333333	7495.794766715	3259.8503	0	16
4599	89.5659533333333	7496.797066714999	3707.192	0	16
4599	89.5659533333333	7499.937349369531	2458.6387	0	16
4599	89.5659533333333	7500.939649369531	2457.0483	0	16
4599	89.5659533333333	7501.941949369531	649.67017	0	16
4599	89.5659533333333	7502.983504735833	1255.2898	0	16
4599	89.5659533333333	7503.991319282499	7395.925	0	16
4599	89.5659533333333	7504.94884936953	4010.9148	0	16
4599	89.5659533333333	7504.988104735833	3968.7036	0	16
4599	89.5659533333333	7504.9936192825	3985.48	0	16
4599	89.5659533333333	7505.95114936953	4426.439	0	16
4599	89.5659533333333	7505.990404735833	1782.6497	0	16
4599	89.5659533333333	7505.995919282499	4507.746	1	48
4599	89.5659533333333	7506.992704735832	3491.118	0	16
4599	89.5659533333333	7506.998219282499	6025.1797	1	48
4599	89.5659533333333	7509.002819282499	4273.8667	0	0
4599	89.5659533333333	7513.012019282498	1959.178	0	0
4599	89.5659533333333	7655.625587680937	2172.5886	518	112
4599	89.5659533333333	7656.6394989694645	9969.585	518	112
4599	89.5659533333333	7657.641798969465	9290.452	518	112
4599	89.5659533333333	7658.644098969465	23317.18	4595	112
4599	89.5659533333333	7659.646398969464	22801.76	4595	112
4599	89.5659533333333	7660.648698969464	16273.133	4595	112
4599	89.5659533333333	7661.650998969464	11712.943	4595	112
4599	89.5659533333333	7662.653298969464	3059.3254	4595	112
4599	89.5659533333333	7663.643987680937	1877.002	4595	112
4599	89.5659533333333	7665.670390524453	2187.7075	0	0
4599	89.5659533333333	7667.653187680938	56.966362	0	0
4599	89.5659533333333	7691.402882730625	2403.4106	0	0
4599	89.5659533333333	7692.405182730625	644.1133	0	0
4599	89.5659533333333	7694.409782730625	2063.3547	0	16
4599	89.5659533333333	7695.412082730625	2157.6616	0	16
4599	89.5659533333333	7696.414382730624	2662.4148	0	784
4599	89.5659533333333	7697.416682730624	1588.8126	0	16
4599	89.5659533333333	7698.4189827306245	1282.4308	0	16
4599	89.5659533333333	7746.227678494062	3280.9468	0	0
4599	89.5659533333333	7748.2322784940625	2291.1382	0	784
4599	89.5659533333333	7749.234578494063	690.3153	0	16
4599	89.5659533333333	7750.236878494063	1411.5367	0	16
4599	89.5659533333333	7751.239178494063	758.482	0	16
4599	89.5659533333333	7875.683254475417	3673.6326	0	16
4599	89.5659533333333	7876.685554475417	2497.2122	0	16
4599	89.5659533333333	7877.687854475416	5903.871	0	784
4599	89.5659533333333	8272.800640082603	1109.1305	0	16
4599	89.5659533333333	8273.802940082604	2229.3647	0	16
4599	89.5659533333333	8273.830252759244	1948.4636	0	16
4599	89.5659533333333	8274.832552759244	6215.0557	0	784
4599	89.5659533333333	8275.807540082604	2672.4307	0	16
4599	89.5659533333333	8275.811511496133	739.5081	0	16
4599	89.5659533333333	8275.834852759244	4656.008	0	16
4599	89.5659533333333	8276.268524918125	2845.6938	0	16
4599	89.5659533333333	8276.809840082604	1604.1625	0	16
4599	89.5659533333333	8276.813811496131	249.3894	0	16
4599	89.5659533333333	8276.837152759243	3216.4429	0	16
4599	89.5659533333333	8277.270824918125	2307.357	0	16
4599	89.5659533333333	8277.812140082602	4537.4004	0	16
4599	89.5659533333333	8278.273124918125	2938.978	0	16
4599	89.5659533333333	8278.814440082602	1983.9827	0	16
4599	89.5659533333333	8278.841752759245	2361.2522	0	16
4599	89.5659533333333	8279.844052759245	2308.158	0	16
4599	89.5659533333333	8280.277724918125	2478.7222	0	0
4599	89.5659533333333	8280.846352759243	1482.9489	0	16
4599	89.5659533333333	8281.825311496134	1862.6733	0	16
4599	89.5659533333333	8283.825940082603	1994.516	0	0
4599	89.5659533333333	8284.828240082603	44.530346	0	0
4599	89.5659533333333	8284.855552759243	24.81648	0	0
4599	89.5659533333333	8465.100870811772	2272.6099	0	784
4599	89.5659533333333	8466.103170811772	1812.0176	0	16
4599	89.5659533333333	8467.10547081177	1413.6086	0	16
4599	89.5659533333333	8471.11467081177	1405.1622	0	0
4599	89.5659533333333	8481.956719972322	1819.3341	0	16
4599	89.5659533333333	8482.987899062187	3733.6406	9875	112
4599	89.5659533333333	8483.96131997232	2619.552	9875	240
4599	89.5659533333333	8484.963619972323	4703.4185	9875	112
4599	89.5659533333333	8485.965919972323	10204.164	9875	112
4599	89.5659533333333	8486.968219972321	9672.161	9875	112
4599	89.5659533333333	8487.970519972321	13355.46	9875	880
4599	89.5659533333333	8488.990694704999	2216.4607	9875	112
4599	89.5659533333333	8489.975119972323	3171.7537	0	16
4599	89.5659533333333	8490.977419972322	6861.8364	0	16
4599	89.5659533333333	8492.008599062186	357.2818	0	0
4599	89.5659533333333	8492.982019972322	2500.076	0	0
4599	89.5659533333333	8507.651990678125	3182.8708	0	16
4599	89.5659533333333	8508.654290678125	2371.6907	0	16
4599	89.5659533333333	8508.962196718438	1048.8662	0	16
4599	89.5659533333333	8509.008798866875	45.182533	0	0
4599	89.5659533333333	8509.008798866875	16.713066	0	0
4599	89.5659533333333	8509.656590678125	3514.778	0	784
4599	89.5659533333333	8509.964496718438	1449.1748	0	16
4599	89.5659533333333	8510.011098866875	1360.5063	0	0
4599	89.5659533333333	8510.011098866875	76.7686	0	0
4599	89.5659533333333	8510.966796718438	2162.2163	0	16
4599	89.5659533333333	8512.971396718436	311.5487	0	16
4599	89.5659533333333	8513.017998866875	1032.1458	0	16
4599	89.5659533333333	8513.017998866875	381.79175	0	16
4599	89.5659533333333	8513.973696718436	307.9512	0	16
4599	89.5659533333333	8514.020298866875	1074.0364	0	16
4599	89.5659533333333	8514.020298866875	397.28714	0	16
4599	89.5659533333333	8514.975996718436	343.71036	0	16
4599	89.5659533333333	8515.022598866875	956.5975	0	16
4599	89.5659533333333	8515.022598866875	353.84637	0	16
4599	89.5659533333333	8542.901126610834	2221.662	0	0
4599	89.5659533333333	8545.908026610834	2651.6611	0	16
4599	89.5659533333333	8546.910326610834	1804.1398	0	16
4599	89.5659533333333	8547.912626610834	2981.6523	0	784
4599	89.5659533333333	8602.84100984	222.71289	0	0
4599	89.5659533333333	8602.84100984	2008.615	0	16
4599	89.5659533333333	8603.869872771942	4829.9175	0	48
4599	89.5659533333333	8604.872172771942	3623.1572	7551	112
4599	89.5659533333333	8605.84790984	2523.4392	7551	112
4599	89.5659533333333	8606.85020984	5285.7124	0	16
4599	89.5659533333333	8606.85020984	974.2735	0	16
4599	89.5659533333333	8606.876772771942	7638.7734	7551	112
4599	89.5659533333333	8607.85250984	5545.5767	0	16
4599	89.5659533333333	8607.85250984	3442.9712	0	16
4599	89.5659533333333	8607.879072771942	6272.631	7551	112
4599	89.5659533333333	8608.85480984	5031.869	0	16
4599	89.5659533333333	8608.85480984	4975.5234	0	16
4599	89.5659533333333	8608.881372771943	13519.033	7551	112
4599	89.5659533333333	8608.8951807775	239.13368	0	0
4599	89.5659533333333	8609.88367277194	8965.356	7551	112
4599	89.5659533333333	8610.85940984	2742.548	0	16
4599	89.5659533333333	8610.85940984	536.2146	0	0
4599	89.5659533333333	8610.885972771943	5352.1006	7551	112
4599	89.5659533333333	8610.8997807775	4868.753	0	16
4599	89.5659533333333	8611.888272771943	5693.0933	0	48
4599	89.5659533333333	8612.86400984	1014.8091	0	16
4599	89.5659533333333	8612.86400984	291.6357	0	16
4599	89.5659533333333	8612.890572771941	1674.0426	0	16
4599	89.5659533333333	8612.9043807775	3632.6494	0	48
4599	89.5659533333333	8613.86630984	546.55524	0	16
4599	89.5659533333333	8613.9066807775	3458.2017	0	16
4599	89.5659533333333	8614.86860984	273.62292	0	16
4599	89.5659533333333	8614.86860984	1906.6715	0	16
4599	89.5659533333333	8614.895172771943	1703.3796	0	16
4599	89.5659533333333	8614.9089807775	2731.2876	0	48
4599	89.5659533333333	8615.897472771941	2569.5586	0	16
4599	89.5659533333333	8616.87320984	56.810352	0	0
4599	89.5659533333333	8616.9135807775	1845.5625	0	16
4599	89.5659533333333	8617.902072771942	88.426476	0	0
4599	89.5659533333333	8623.7903401525	3131.258	0	16
4599	89.5659533333333	8624.7926401525	1971.3373	0	16
4599	89.5659533333333	8625.7949401525	3199.1924	0	784
4599	89.5659533333333	8626.7972401525	3182.6917	0	16
4599	89.5659533333333	8628.528429530938	1333.1843	0	0
4599	89.5659533333333	8630.533029530938	1269.586	0	16
4599	89.5659533333333	8631.535329530938	2139.0747	0	16
4599	89.5659533333333	8632.537629530938	2331.536	0	16
4599	89.5659533333333	8637.549129530937	1562.3253	0	0
4599	89.5659533333333	8686.244999490156	2171.6526	0	16
4599	89.5659533333333	8687.247299490156	2961.1997	1	816
4599	89.5659533333333	8688.24317704789	2042.467	0	16
4599	89.5659533333333	8688.249599490155	2576.061	0	16
4599	89.5659533333333	8689.24547704789	2255.827	0	16
4599	89.5659533333333	8690.24777704789	1898.7023	0	16
4599	89.5659533333333	8690.254199490155	1798.3186	0	16
4599	89.5659533333333	8691.25007704789	2231.7798	0	16
4599	89.5659533333333	8695.25927704789	1492.0139	0	0
4599	89.5659533333333	8813.234872488203	2237.9028	0	16
4599	89.5659533333333	8814.237172488203	2791.8062	0	16
4599	89.5659533333333	8815.239472488201	3345.0261	0	784
4599	89.5659533333333	8818.246372488202	2102.1733	0	0
4599	89.5659533333333	8894.884983618125	1272.6809	0	16
4599	89.5659533333333	8895.867051368594	2663.812	0	16
4599	89.5659533333333	8895.887283618125	3738.4731	12458	112
4599	89.5659533333333	8896.869351368594	3992.7834	12458	112
4599	89.5659533333333	8896.889583618124	1540.2593	0	16
4599	89.5659533333333	8897.565768698281	2765.6501	0	16
4599	89.5659533333333	8897.871651368594	3030.572	12458	112
4599	89.5659533333333	8898.568068698281	3941.3765	0	16
4599	89.5659533333333	8899.57036869828	3333.6875	0	16
4599	89.5659533333333	8900.572668698282	3774.173	0	16
4599	89.5659533333333	8900.878551368594	2262.7925	0	0
4599	89.5659533333333	8901.880851368594	1814.6592	0	0
4599	89.5659533333333	8903.57956869828	1029.0717	0	0
4599	89.5659533333333	8907.58876869828	30.39801	0	0
4599	89.5659533333333	8908.59106869828	12.8536625	0	0
4599	89.5659533333333	8909.85938722625	1469.3525	0	48
4599	89.5659533333333	8909.885488664375	2059.5015	4597	112
4599	89.5659533333333	8910.86168722625	1922.2965	0	48
4599	89.5659533333333	8910.894730958436	9109.551	0	48
4599	89.5659533333333	8910.904006035977	2347.1292	4597	112
4599	89.5659533333333	8911.86398722625	2511.5078	0	48
4599	89.5659533333333	8911.890088664375	14842.316	4597	240
4599	89.5659533333333	8911.906306035977	1306.8304	0	16
4599	89.5659533333333	8912.899330958437	33852.336	4597	112
4599	89.5659533333333	8912.90558787594	2013.0735	0	16
4599	89.5659533333333	8912.908606035977	788.5498	0	16
4599	89.5659533333333	8912.913872466008	1233.2341	0	16
4599	89.5659533333333	8912.921561517656	277.23416	0	16
4599	89.5659533333333	8913.868587226249	1991.2811	0	16
4599	89.5659533333333	8913.901630958437	44862.902	4597	880
4599	89.5659533333333	8913.90788787594	2734.671	0	16
4599	89.5659533333333	8914.903930958437	43026.42	4597	112
4599	89.5659533333333	8914.91018787594	2880.7837	0	16
4599	89.5659533333333	8914.913206035977	644.75226	0	16
4599	89.5659533333333	8914.918472466006	2107.105	0	16
4599	89.5659533333333	8914.926161517655	1351.4243	0	16
4599	89.5659533333333	8915.873187226249	3976.467	0	16
4599	89.5659533333333	8915.906230958437	22697.28	4597	112
4599	89.5659533333333	8915.91248787594	2736.6194	0	48
4599	89.5659533333333	8915.915506035975	1207.4094	0	16
4599	89.5659533333333	8915.920772466008	342.0343	0	16
4599	89.5659533333333	8915.928461517657	1340.2804	0	16
4599	89.5659533333333	8916.875487226249	4044.1746	4597	112
4599	89.5659533333333	8916.908530958437	19311.742	0	48
4599	89.5659533333333	8916.91478787594	1166.3801	0	48
4599	89.5659533333333	8916.917806035977	827.55	0	48
4599	89.5659533333333	8916.930761517655	1590.4583	0	48
4599	89.5659533333333	8917.910830958437	9122.649	4597	112
4599	89.5659533333333	8917.91708787594	876.86127	0	16
4599	89.5659533333333	8917.933061517655	630.922	0	16
4599	89.5659533333333	8918.913130958435	5377.481	4597	112
4599	89.5659533333333	8918.935361517657	704.46234	0	48
4599	89.5659533333333	8919.915430958436	5619.357	4597	112
4599	89.5659533333333	8920.910788664374	2540.2485	4597	112
4599	89.5659533333333	8920.932272466007	684.57983	0	48
4599	89.5659533333333	8920.939961517655	1508.1552	0	48
4599	89.5659533333333	8921.913088664374	289.0933	0	16
4599	89.5659533333333	8921.942261517655	447.84485	0	48
4599	89.5659533333333	9413.089015979687	34.238735	0	0
4599	89.5659533333333	9414.058447944883	2455.1477	0	16
4599	89.5659533333333	9415.093615979687	2199.1377	10571	240
4599	89.5659533333333	9416.071918434975	5178.0786	10571	112
4599	89.5659533333333	9417.028715968205	23.10053	0	16
4599	89.5659533333333	9417.074218434975	6361.2036	10571	112
4599	89.5659533333333	9418.031015968203	209.89394	0	16
4599	89.5659533333333	9418.076518434973	11174.949	10571	880
4599	89.5659533333333	9419.033315968203	1548.0762	10571	112
4599	89.5659533333333	9419.078818434973	6931.6978	0	48
4599	89.5659533333333	9420.105115979688	988.7168	10571	112
4599	89.5659533333333	9421.037915968205	1093.4996	10571	112
4599	89.5659533333333	9421.107415979688	1450.8346	0	48
4599	89.5659533333333	9422.040215968203	1107.1813	10571	112
4599	89.5659533333333	9422.085718434973	3507.657	0	48
4599	89.5659533333333	9423.042515968204	1071.6931	10571	112
4599	89.5659533333333	9423.088018434975	1770.3076	0	48
4599	89.5659533333333	9430.061260546836	1379.3628	0	48
4599	89.5659533333333	9431.034932790937	49.010887	0	0
4599	89.5659533333333	9431.062108154845	905.25714	0	48
4599	89.5659533333333	9431.063560546836	1082.2723	0	16
4599	89.5659533333333	9431.068438575625	604.98126	0	16
4599	89.5659533333333	9431.084515827777	384.6518	0	16
4599	89.5659533333333	9432.064408154843	2798.8157	4841	112
4599	89.5659533333333	9432.065246718437	1533.8656	0	16
4599	89.5659533333333	9432.065860546836	562.3789	0	16
4599	89.5659533333333	9432.070934846737	1229.8561	0	16
4599	89.5659533333333	9433.066708154844	3075.2166	0	16
4599	89.5659533333333	9433.067758622916	98.788284	0	16
4599	89.5659533333333	9433.068160546836	2484.5808	0	16
4599	89.5659533333333	9433.071761615312	9854.823	4841	112
4599	89.5659533333333	9433.073038575625	4042.4888	0	16
4599	89.5659533333333	9433.093410571251	135.31927	0	16
4599	89.5659533333333	9434.069008154844	3532.7693	0	16
4599	89.5659533333333	9434.070058622916	689.7425	0	16
4599	89.5659533333333	9434.070460546836	3685.3552	0	16
4599	89.5659533333333	9434.074061615313	21635.395	4841	112
4599	89.5659533333333	9434.075338575625	4050.737	0	16
4599	89.5659533333333	9434.07553484674	1292.9817	0	16
4599	89.5659533333333	9434.077737397285	2976.6887	0	16
4599	89.5659533333333	9434.091415827777	2836.983	0	16
4599	89.5659533333333	9434.095710571253	1634.4554	0	16
4599	89.5659533333333	9435.044132790938	1610.076	0	16
4599	89.5659533333333	9435.071308154846	3410.7224	0	16
4599	89.5659533333333	9435.072146718438	111.46605	0	16
4599	89.5659533333333	9435.072358622916	1034.9788	0	16
4599	89.5659533333333	9435.072760546836	1106.1837	0	16
4599	89.5659533333333	9435.076361615313	25899.844	4841	112
4599	89.5659533333333	9435.077638575625	4065.536	0	16
4599	89.5659533333333	9435.080037397285	1069.2715	0	16
4599	89.5659533333333	9435.08447732793	2270.0273	0	16
4599	89.5659533333333	9435.093715827777	492.5206	0	16
4599	89.5659533333333	9435.098010571252	1815.79	0	16
4599	89.5659533333333	9436.046432790938	3271.4072	0	16
4599	89.5659533333333	9436.074446718438	821.55554	0	16
4599	89.5659533333333	9436.074658622916	2588.6826	0	16
4599	89.5659533333333	9436.078661615313	30192.99	4841	112
4599	89.5659533333333	9436.08677732793	2833.7444	0	16
4599	89.5659533333333	9437.048732790936	1820.4845	0	16
4599	89.5659533333333	9437.075908154844	1971.8137	0	16
4599	89.5659533333333	9437.076958622916	2890.3774	0	16
4599	89.5659533333333	9437.077360546837	848.3683	0	16
4599	89.5659533333333	9437.080961615313	30958.754	4841	112
4599	89.5659533333333	9437.082238575626	1957.7649	0	16
4599	89.5659533333333	9437.084637397285	1277.1836	0	16
4599	89.5659533333333	9437.102610571252	5651.716	0	16
4599	89.5659533333333	9438.078208154844	861.01654	0	16
4599	89.5659533333333	9438.079046718436	4694.243	0	16
4599	89.5659533333333	9438.079258622916	4153.753	0	16
4599	89.5659533333333	9438.079660546837	676.1909	0	16
4599	89.5659533333333	9438.083261615313	22988.195	4841	112
4599	89.5659533333333	9438.084538575626	2392.4385	0	16
4599	89.5659533333333	9438.08473484674	1059.0529	0	16
4599	89.5659533333333	9438.087457935977	2694.2886	0	16
4599	89.5659533333333	9438.09137732793	2908.911	0	16
4599	89.5659533333333	9438.100615827778	2202.4092	0	16
4599	89.5659533333333	9438.104910571252	8179.079	0	16
4599	89.5659533333333	9439.053332790936	2285.2273	0	16
4599	89.5659533333333	9439.080508154844	1445.0385	0	16
4599	89.5659533333333	9439.081558622916	2027.7062	0	16
4599	89.5659533333333	9439.085561615313	22309.166	4841	112
4599	89.5659533333333	9439.086838575626	1674.3655	0	16
4599	89.5659533333333	9439.09367732793	2029.8729	0	16
4599	89.5659533333333	9439.107210571252	1346.5183	0	16
4599	89.5659533333333	9440.087861615313	8372.428	4841	112
4599	89.5659533333333	9440.089138575624	1127.9294	0	16
4599	89.5659533333333	9440.092057935975	2508.3774	0	16
4599	89.5659533333333	9440.095977327928	1786.7129	0	16
4599	89.5659533333333	9441.085108154844	224.49194	0	16
4599	89.5659533333333	9441.086158622917	2345.202	0	16
4599	89.5659533333333	9441.090161615313	6578.3584	4841	112
4599	89.5659533333333	9441.107515827776	532.56384	0	16
4599	89.5659533333333	9441.111810571252	2269.7747	0	16
4599	89.5659533333333	9442.087408154845	50.307774	0	16
4599	89.5659533333333	9442.088458622915	657.6062	0	16
4599	89.5659533333333	9442.093934846738	1787.1218	0	16
4599	89.5659533333333	9442.109815827776	2432.0522	0	16
4599	89.5659533333333	9443.089708154845	22.587975	0	16
4599	89.5659533333333	9443.090546718437	1669.4534	0	16
4599	89.5659533333333	9443.096038575624	70.70342	0	16
4599	89.5659533333333	9443.096234846738	758.00494	0	16
4599	89.5659533333333	9443.098957935976	1442.3768	0	16
4599	89.5659533333333	9447.125610571253	104.05673	0	0
4599	89.5659533333333	9572.160024952578	1908.3875	0	16
4599	89.5659533333333	9573.162324952578	2402.825	0	784
4599	89.5659533333333	9574.164624952578	1983.243	0	16
4599	89.5659533333333	9578.173824952577	825.728	0	0
4599	89.5659533333333	9678.321252460624	1580.8447	0	16
4599	89.5659533333333	9679.323552460624	1958.9594	0	16
4599	89.5659533333333	9680.325852460624	1115.9196	0	16
4599	89.5659533333333	9682.330452460625	1846.2648	0	0
4599	89.5659533333333	9684.335052460625	1209.6827	0	0
4599	89.5659533333333	9698.155087301797	2370.5918	0	0
4599	89.5659533333333	9700.159687301797	4605.537	0	784
4599	89.5659533333333	9701.161987301797	4172.1885	0	16
4599	89.5659533333333	9702.164287301797	2454.0828	0	16
4599	89.5659533333333	9708.178087301796	238.65475	0	0
4599	89.5659533333333	9785.243117721719	4285.9434	0	0
4599	89.5659533333333	9786.24541772172	3585.9883	0	0
4599	89.5659533333333	9788.250017721719	3533.4827	0	16
4599	89.5659533333333	9789.25231772172	1778.4211	0	16
4599	89.5659533333333	9790.25461772172	2285.1199	0	16
4599	89.5659533333333	9791.25691772172	1573.3882	0	16
4599	89.5659533333333	9797.27071772172	57.41137	0	0
4599	89.5659533333333	9920.659829215	2872.639	0	0
4599	89.5659533333333	9921.662129215	554.4196	0	0
4599	89.5659533333333	9924.669029215	2486.6248	0	16
4599	89.5659533333333	9925.671329215	2381.8877	0	16
4599	89.5659533333333	9926.673629215	2061.021	0	16
4599	89.5659533333333	9929.680529214998	2907.2358	0	0
4599	89.5659533333333	9985.897723650312	4361.4326	0	784
4599	89.5659533333333	9986.900023650313	2773.039	0	16
4599	89.5659533333333	9987.902323650313	2145.1614	0	16
4599	89.5659533333333	9990.909223650313	2022.6176	0	0
4599	89.5659533333333	9991.911523650313	1117.1997	0	0
4599	89.5659533333333	9995.920723650313	30.66396	0	0
4599	89.5659533333333	10002.250324353437	1820.8201	0	16
4599	89.5659533333333	10003.252624353438	1907.2428	0	784
4599	89.5659533333333	10004.254924353436	1556.345	0	16
4599	89.5659533333333	10005.257224353436	1487.0924	0	16
4599	89.5659533333333	10007.261824353436	1538.5608	0	0
4599	89.5659533333333	11058.73930977422	3342.7954	0	784
4599	89.5659533333333	11059.741609774219	1818.9042	0	16
4599	89.5659533333333	11060.743909774219	2565.3801	0	16
4599	89.5659533333333	11062.74850977422	1275.601	0	0
4599	89.5659533333333	11407.300511608619	12.600256	0	0
4599	89.5659533333333	11411.30971160862	885.0718	0	16
4599	89.5659533333333	11411.30971160862	539.90265	0	16
4599	89.5659533333333	11412.31201160862	1199.7104	0	16
4599	89.5659533333333	11413.314311608618	1212.4689	0	16
4599	89.5659533333333	11414.31661160862	1032.1302	0	16
4599	89.5659533333333	11415.31891160862	1244.115	0	784
4599	89.5659533333333	11415.31891160862	42.712276	0	0
4599	89.5659533333333	11416.321211608618	1006.56647	0	16
4599	89.5659533333333	11416.321211608618	954.8361	0	16
4599	89.5659533333333	11420.330411608618	877.4311	0	0
4599	89.5659533333333	11420.330411608618	191.01274	0	0
4599	89.5659533333333	11895.121477677187	14.785569	0	0
4599	89.5659533333333	11899.130677677185	1218.7861	0	0
4599	89.5659533333333	11899.130677677185	812.6264	0	0
4599	89.5659533333333	11901.135277677186	2051.2588	0	16
4599	89.5659533333333	11901.135277677186	869.6641	0	16
4599	89.5659533333333	11902.137577677187	2139.6035	0	784
4599	89.5659533333333	11902.137577677187	1656.69	0	16
4599	89.5659533333333	11903.139877677186	1565.3513	0	16
4599	89.5659533333333	11904.142177677186	1664.3599	0	16
4599	89.5659533333333	11904.142177677186	446.10315	0	16
4599	89.5659533333333	11909.153677677186	209.09647	0	784
4599	89.5659533333333	11909.153677677186	1493.8094	0	0
4599	89.5659533333333	11910.155977677186	972.908	0	0
4599	89.5659533333333	11910.155977677186	113.9039	0	16
4599	89.5659533333333	11911.158277677187	58.827766	0	16
4599	89.5659533333333	12315.74704658	743.44	0	0
4599	89.5659533333333	12316.74934658	2114.5808	0	0
4599	89.5659533333333	12318.75394658	1687.509	0	0
4599	89.5659533333333	12320.75854658	1434.394	0	0
4599	89.5659533333333	12324.767746579997	1593.7966	0	0
4599	89.5659533333333	12329.779246579998	22.821682	0	0
4599	89.5659533333333	12330.781546579998	10.988064	0	0
4599	89.5659533333333	12391.588709903748	1576.8844	0	16
4599	89.5659533333333	12392.59100990375	1046.3334	0	16
4599	89.5659533333333	12393.59330990375	1230.2546	0	16
4599	89.5659533333333	12395.597909903749	1602.1151	0	0
4599	89.5659533333333	12398.604809903749	1032.512	0	0
4599	89.5659533333333	12543.71098597625	198.52512	0	0
4599	89.5659533333333	12547.72018597625	1414.316	0	0
4599	89.5659533333333	12549.72478597625	2848.78	0	0
4599	89.5659533333333	12550.72708597625	1447.4222	0	0
4599	89.5659533333333	12552.73168597625	3068.043	0	16
4599	89.5659533333333	12553.73398597625	3467.5752	0	784
4599	89.5659533333333	12554.73628597625	1385.0177	0	16
4599	89.5659533333333	12555.738585976247	233.3063	0	16
4599	89.5659533333333	12559.747785976248	14.502802	0	0
4599	89.5659533333333	12794.94944066375	48.473618	0	0
4599	89.5659533333333	12796.95404066375	293.84903	0	0
4599	89.5659533333333	12799.96094066375	1904.8138	0	784
4599	89.5659533333333	12800.96324066375	1229.1736	0	16
4599	89.5659533333333	12801.96554066375	1365.3647	0	16
4599	89.5659533333333	12802.96784066375	1077.3772	0	16
4599	89.5659533333333	12804.97244066375	1108.2144	0	0
4599	89.5659533333333	12810.986240663748	27.799623	0	0
4599	89.5659533333333	13372.30941955219	1339.4159	0	0
4599	89.5659533333333	13376.31861955219	1365.2971	0	784
4599	89.5659533333333	13377.320919552189	920.33826	0	16
4599	89.5659533333333	13378.323219552189	1216.2119	0	16
4599	89.5659533333333	13379.325519552189	841.0078	0	16
4599	89.5659533333333	13387.34391955219	13.821517	0	0
4599	89.5659533333333	14035.905595965898	43.00435	0	0
4599	89.5659533333333	14040.917095965899	728.4929	0	16
4599	89.5659533333333	14041.919395965897	1681.6146	0	784
4599	89.5659533333333	14042.921695965899	352.22128	0	16
4599	89.5659533333333	14043.923995965899	1116.292	0	16
4599	89.5659533333333	14495.031537425002	478.33093	0	0
4599	89.5659533333333	14497.036137425002	1283.9897	0	16
4599	89.5659533333333	14498.038437425002	934.6457	0	16
4599	89.5659533333333	14499.040737425	905.966	0	16
4599	89.5659533333333	14500.043037425	1360.273	0	784
4599	89.5659533333333	14502.047637425001	1122.2478	0	0
4599	89.5659533333333	14507.059137425002	113.34382	0	0
4599	89.5659533333333	15925.191845721756	946.8112	0	16
4599	89.5659533333333	15926.194145721756	784.1218	0	16
4599	89.5659533333333	15927.196445721758	1389.5245	0	784
4599	89.5659533333333	15928.198745721756	907.7295	0	16
4599	89.5659533333333	15930.203345721755	753.6029	0	0
4599	89.5659533333333	15934.212545721757	96.62762	0	0
4599	89.5659533333333	15935.214845721757	1461.8047	0	0
4599	89.5659533333333	16503.927482062812	945.8656	0	0
4599	89.5659533333333	16505.932082062813	1260.2153	0	784
4599	89.5659533333333	16506.934382062813	1121.487	0	16
4599	89.5659533333333	16507.936682062813	905.20465	0	16
4599	89.5659533333333	16509.941282062813	970.4397	0	0
4599	89.5659533333333	19399.73918693844	350.82196	0	0
4599	89.5659533333333	19399.73918693844	806.28925	0	0
4599	89.5659533333333	19400.74148693844	503.93015	0	0
4599	89.5659533333333	19400.74148693844	677.54706	0	0
4599	89.5659533333333	19402.74608693844	764.0703	0	16
4599	89.5659533333333	19402.74608693844	627.77563	0	16
4599	89.5659533333333	19403.74838693844	824.09143	0	784
4599	89.5659533333333	19403.74838693844	166.50557	0	16
4599	89.5659533333333	19404.750686938445	514.9822	0	16
4599	89.5659533333333	19404.750686938445	822.77234	0	16
4599	89.5659533333333	19406.75528693844	667.38965	0	0
4599	89.5659533333333	19406.75528693844	47.903522	0	0
4599	89.5659533333333	19409.762186938442	313.40588	0	0
4599	89.5659533333333	19409.762186938442	518.0737	0	0
4599	89.5659533333333	19412.769086938442	94.440285	0	0
4599	89.5659533333333	19412.769086938442	705.61084	0	0
4599	89.5659533333333	19829.96262742844	769.2955	0	0
4599	89.5659533333333	19831.96722742844	684.6317	0	0
4599	89.5659533333333	19832.969527428435	918.81946	0	0
4599	89.5659533333333	19834.974127428435	2015.9984	0	0
4599	89.5659533333333	19834.974127428435	994.48596	0	0
4599	89.5659533333333	19837.981027428435	1184.1624	0	784
4599	89.5659533333333	19837.981027428435	335.8044	0	16
4599	89.5659533333333	19838.983327428436	888.5614	0	16
4599	89.5659533333333	19838.983327428436	367.5528	0	16
4599	89.5659533333333	19839.985627428436	634.7727	0	16
4599	89.5659533333333	19839.985627428436	692.1736	0	16
4599	89.5659533333333	19844.997127428436	61.862423	0	0
4601	89.60862	510.54270375976563	37498.12	0	0
4601	89.60862	511.5450037597656	17188.445	0	0
4601	89.60862	513.5496037597657	248.4332	0	0
4601	89.60862	615.9892674804687	27591.035	0	0
4601	89.60862	616.9915674804687	19272.213	0	0
4601	89.60862	659.8643590332031	26631.809	0	0
4601	89.60862	660.8666590332031	11925.282	0	0
4601	89.60862	708.4211217285156	42216.535	0	0
4601	89.60862	709.4234217285156	24375.574	0	0
4601	89.60862	774.4654942871093	20270.55	0	0
4601	89.60862	775.4677942871093	14062.917	0	0
4601	89.60862	792.7947484375	47340.41	0	0
4601	89.60862	793.7970484374999	24776.525	0	0
4601	89.60862	795.8016484374999	1211.6373	0	0
4601	89.60862	807.6442052246093	15044.205	0	0
4601	89.60862	808.6465052246093	18669.576	0	0
4601	89.60862	880.4340306640624	38515.055	0	0
4601	89.60862	881.4363306640624	21469.328	0	0
4601	89.60862	895.3914891601562	30637.139	0	0
4601	89.60862	896.3937891601562	21653.855	0	0
4601	89.60862	912.4034825683593	17161.154	0	0
4601	89.60862	913.4057825683593	21550.44	0	0
4601	89.60862	916.4126825683593	101.9063	0	0
4601	89.60862	917.4149825683593	16.104269	0	0
4601	89.60862	917.4340306640624	37914.746	0	0
4601	89.60862	917.6862584472656	62980.06	0	0
4601	89.60862	918.4363306640624	20959.662	0	0
4601	89.60862	918.6885584472656	17216.498	0	0
4601	89.60862	919.6850987792968	15649.1875	0	0
4601	89.60862	920.6873987792968	12377.005	0	0
4601	89.60862	920.6931584472655	3105.2087	0	0
4601	89.60862	921.8110448242187	36871.777	0	784
4601	89.60862	922.8133448242187	18379.5	0	16
4601	89.60862	923.8156448242187	13330.122	0	16
4601	89.60862	945.9441625	39486.953	0	0
4601	89.60862	946.9464624999999	19596.24	0	0
4601	89.60862	954.4308568359374	11939.689	0	0
4601	89.60862	955.4331568359374	19406.768	0	0
4601	89.60862	957.4377568359374	56057.703	0	0
4601	89.60862	959.4423568359374	12.404981	0	0
4601	89.60862	975.477609765625	47364.17	0	0
4601	89.60862	976.4799097656249	18064.084	0	0
4601	89.60862	997.3617955566406	46370.145	0	0
4601	89.60862	998.3640955566406	16618.13	0	0
4601	89.60862	1018.6249181152343	29751.305	0	0
4601	89.60862	1019.6272181152343	15771.699	0	0
4601	89.60862	1033.7035008789062	18165.373	0	0
4601	89.60862	1033.8317357421874	26455.938	0	0
4601	89.60862	1034.7058008789063	15272.794	0	0
4601	89.60862	1034.8340357421876	11880.494	0	0
4601	89.60862	1039.5470067382812	29012.744	0	0
4601	89.60862	1040.5493067382813	13673.953	0	0
4601	89.60862	1042.1414581380207	28795.643	0	784
4601	89.60862	1043.1437581380208	16157.997	0	16
4601	89.60862	1043.5562067382812	292.5383	0	0
4601	89.60862	1044.1460581380206	19994.936	0	16
4601	89.60862	1045.066965234375	21803.236	0	0
4601	89.60862	1045.55744375	36259.887	0	0
4601	89.60862	1045.5608067382811	10.248334	0	0
4601	89.60862	1046.069265234375	16049.849	0	0
4601	89.60862	1046.0929051757812	27251.312	0	0
4601	89.60862	1046.2322377604166	31252.303	0	784
4601	89.60862	1046.55974375	26350.035	0	0
4601	89.60862	1047.0952051757813	15022.291	0	0
4601	89.60862	1047.2345377604167	12310.134	0	16
4601	89.60862	1048.1552581380206	10.004701	0	0
4601	89.60862	1048.2368377604166	5792.359	0	16
4601	89.60862	1049.56664375	378.401	0	0
4601	89.60862	1050.6934194010416	29183.477	0	16
4601	89.60862	1051.57124375	13.256315	0	0
4601	89.60862	1051.6957194010417	16655.203	0	16
4601	89.60862	1052.6965428710937	12710.359	0	16
4601	89.60862	1052.6980194010416	5658.719	0	16
4601	89.60862	1053.6988428710938	48860.293	0	16
4601	89.60862	1053.7003194010417	10240.209	0	16
4601	89.60862	1053.9826039713541	90745.56	0	784
4601	89.60862	1054.1256200195312	79655.164	0	0
4601	89.60862	1054.9849039713542	50397.754	0	16
4601	89.60862	1055.1279200195313	69665.92	0	0
4601	89.60862	1055.7034428710938	24646.299	0	0
4601	89.60862	1055.7049194010417	65.30852	0	0
4601	89.60862	1055.9872039713541	15736.25	0	16
4601	89.60862	1057.7080428710938	27.671917	0	0
4601	89.60862	1058.9941039713542	198.07489	0	0
4601	89.60862	1060.2722264648437	55272.715	0	784
4601	89.60862	1061.2745264648438	30080.426	0	16
4601	89.60862	1061.3342857723437	18758.488	0	0
4601	89.60862	1062.27375234375	27371.734	0	16
4601	89.60862	1062.3365857723438	11190.207	0	0
4601	89.60862	1063.27605234375	15324.961	0	16
4601	89.60862	1063.2791264648438	5482.635	0	16
4601	89.60862	1063.36359609375	61285.74	0	0
4601	89.60862	1064.36589609375	14944.294	0	0
4601	89.60862	1065.28065234375	17361.29	0	0
4601	89.60862	1065.2837264648438	126.69634	0	0
4601	89.60862	1066.3457857723438	44.351162	0	0
4601	89.60862	1072.5570775390624	29747.076	0	0
4601	89.60862	1073.5593775390626	24416.621	0	0
4601	89.60862	1076.5662775390624	366.54526	0	0
4601	89.60862	1077.5685775390625	75.80943	0	0
4601	89.60862	1104.673898828125	25303.088	0	0
4601	89.60862	1105.676198828125	18668.174	0	0
4601	89.60862	1110.687698828125	16.493248	0	0
4601	89.60862	1133.2348595028125	16611.283	0	0
4601	89.60862	1134.2371595028126	10767.487	0	0
4601	89.60862	1139.2199193359374	25640.252	0	0
4601	89.60862	1140.2222193359376	12903.256	0	0
4601	89.60862	1159.1797882161457	37588.01	0	784
4601	89.60862	1160.1820882161458	29873.6	0	16
4601	89.60862	1161.1843882161456	14354.698	0	16
4601	89.60862	1182.1205541015624	13030.589	0	0
4601	89.60862	1183.1228541015626	21532.463	0	0
4601	89.60862	1186.1297541015624	268.52988	0	0
4601	89.60862	1187.854610479375	4474.1626	0	0
4601	89.60862	1188.856910479375	4870.2153	0	0
4601	89.60862	1190.861510479375	14054.469	0	0
4601	89.60862	1226.20588125	34454.613	0	0
4601	89.60862	1226.5384618164062	52676.08	0	0
4601	89.60862	1227.20818125	28109.146	0	0
4601	89.60862	1227.5407618164063	34960.29	0	0
4601	89.60862	1228.5349083309375	7062.8535	0	0
4601	89.60862	1229.5372083309376	13733.139	0	0
4601	89.60862	1230.21508125	810.38086	0	0
4601	89.60862	1233.5545618164062	11.837818	0	0
4601	89.60862	1233.8115020833332	18391.72	0	16
4601	89.60862	1234.8138020833333	15126.657	0	16
4601	89.60862	1235.8161020833331	16359.306	0	16
4601	89.60862	1236.816476953125	35198.89	0	16
4601	89.60862	1236.8184020833332	2257.3364	0	16
4601	89.60862	1237.818776953125	18013.451	0	16
4601	89.60862	1237.8207020833331	477.0344	0	16
4601	89.60862	1239.823376953125	20917.402	0	0
4601	89.60862	1239.825302083333	24.061403	0	0
4601	89.60862	1241.827976953125	161.81004	0	0
4601	89.60862	1243.8272801757812	18742.389	0	0
4601	89.60862	1244.8295801757813	31729.58	0	0
4601	89.60862	1246.8341801757813	11179.732	0	0
4601	89.60862	1248.8387801757813	111.351456	0	0
4601	89.60862	1258.8474721354166	28643.166	0	16
4601	89.60862	1259.8497721354167	36508.867	0	16
4601	89.60862	1260.8520721354166	19157.389	0	16
4601	89.60862	1261.5198761067707	29299.8	0	16
4601	89.60862	1261.8543721354167	5633.967	0	16
4601	89.60862	1261.857980859375	57055.047	0	784
4601	89.60862	1262.5221761067708	21597.479	0	16
4601	89.60862	1262.8566721354166	746.41266	0	16
4601	89.60862	1262.860280859375	18299.674	0	16
4601	89.60862	1263.5244761067706	22685.246	0	16
4601	89.60862	1268.8812352539062	20010.94	0	0
4601	89.60862	1269.8835352539063	31222.78	0	0
4601	89.60862	1271.8881352539063	7629.049	0	0
4601	89.60862	1274.8924657226562	15329.79	0	0
4601	89.60862	1275.8947657226563	20734.229	0	0
4601	89.60862	1278.9016657226562	408.4059	0	0
4601	89.60862	1283.2085968098957	26282.648	0	784
4601	89.60862	1284.2108968098958	19110.105	0	16
4601	89.60862	1285.2131968098956	17984.92	0	16
4601	89.60862	1286.2154968098957	2645.7786	0	16
4601	89.60862	1319.720088995	10923.301	0	0
4601	89.60862	1320.722388995	8874.935	0	0
4601	89.60862	1330.0099449520312	20831.936	0	0
4601	89.60862	1331.0122449520313	6895.3	0	0
4601	89.60862	1345.2307225585937	31511.977	0	0
4601	89.60862	1346.2330225585938	17483.463	0	0
4601	89.60862	1366.1668681511328	10957.718	0	0
4601	89.60862	1367.1691681511327	4105.8574	0	0
4601	89.60862	1414.6674156551562	9222.603	0	0
4601	89.60862	1415.6697156551563	14414.303	0	0
4601	89.60862	1419.6789156551563	85.46452	0	0
4601	89.60862	1462.1443578125	50976.504	0	0
4601	89.60862	1463.1466578125	20451.385	0	0
4601	89.60862	1466.1535578125	3608.9573	0	0
4601	89.60862	1468.1581578125	58.32245	0	0
4601	89.60862	1592.4602794060156	9970.75	0	0
4601	89.60862	1593.4625794060157	11576.817	0	0
4601	89.60862	1595.067745245	7014.081	0	0
4601	89.60862	1596.070045245	6232.3584	0	0
4601	89.60862	1597.2775841121875	13593.1	0	0
4601	89.60862	1598.2798841121876	7073.6543	0	0
4601	89.60862	1602.2890841121875	126.021515	0	0
4601	89.60862	1613.5003013973437	7995.5166	0	0
4601	89.60862	1614.5026013973438	7588.433	0	0
4601	89.60862	1634.7680796989844	6433.608	0	0
4601	89.60862	1635.7703796989845	7080.5513	0	0
4601	89.60862	1637.470624865	12890.352	0	0
4601	89.60862	1638.472924865	18806.68	0	0
4601	89.60862	1638.7772796989843	5401.065	0	0
4601	89.60862	1640.7818796989843	26.653933	0	0
4601	89.60862	1677.5859337215625	5898.766	0	0
4601	89.60862	1678.5882337215626	10728.353	0	0
4601	89.60862	1682.8437462215625	9576.0625	0	0
4601	89.60862	1683.8460462215626	5763.3765	0	0
4601	89.60862	1693.5751915340625	9541.612	0	0
4601	89.60862	1694.5774915340626	7126.157	0	0
4601	89.60862	1695.3427589819792	11632.662	0	784
4601	89.60862	1696.3450589819793	6299.073	0	16
4601	89.60862	1696.595333135625	8611.261	0	16
4601	89.60862	1697.3473589819791	6609.009	0	16
4601	89.60862	1697.597633135625	7804.047	0	16
4601	89.60862	1698.3496589819792	10218.959	0	16
4601	89.60862	1698.599933135625	5772.8633	0	16
4601	89.60862	1701.356558981979	47.06009	0	0
4601	89.60862	1721.98522571375	10471.184	0	0
4601	89.60862	1722.98752571375	4708.1855	0	0
4601	89.60862	1763.4457359676562	21671.104	0	0
4601	89.60862	1764.4480359676563	18182.195	0	0
4601	89.60862	1769.7689364559374	8417.976	0	16
4601	89.60862	1770.7712364559375	7920.1343	0	16
4601	89.60862	1771.7735364559373	7334.281	0	16
4601	89.60862	1772.7758364559375	20657.266	0	784
4601	89.60862	1782.9878367790625	2677.3228	0	0
4601	89.60862	1783.9901367790626	14415.117	0	0
4601	89.60862	1812.6916016903124	22267.879	0	0
4601	89.60862	1813.6939016903125	6862.2603	0	0
4601	89.60862	1815.6985016903125	13445.576	0	0
4601	89.60862	1818.7054016903123	90.75984	0	0
4601	89.60862	1836.6173422502081	8920.21	0	0
4601	89.60862	1837.6196422502082	7429.4395	0	0
4601	89.60862	1839.6242422502082	5671.1523	0	0
4601	89.60862	1842.1800499325	13181.469	0	0
4601	89.60862	1843.1823499325	14901.458	0	0
4601	89.60862	1848.1938499325	81.677124	0	0
4601	89.60862	1879.4393572892707	14162.256	0	784
4601	89.60862	1880.4416572892708	6293.1733	0	16
4601	89.60862	1881.4439572892707	6115.402	0	16
4601	89.60862	1964.9581154272917	8589.797	0	16
4601	89.60862	1965.9604154272918	18249.309	0	16
4601	89.60862	1966.9627154272916	14636.2	0	16
4601	89.60862	1975.0200045711717	9934.861	0	16
4601	89.60862	1976.0223045711718	7197.348	0	16
4601	89.60862	1977.0246045711717	3040.2236	0	16
4601	89.60862	1978.0269045711718	5366.588	0	16
4601	89.60862	1979.0292045711717	2532.67	0	16
4601	89.60862	2029.8543963517707	10564.862	0	16
4601	89.60862	2030.8566963517708	9477.958	0	16
4601	89.60862	2031.8589963517707	10730.739	0	16
4601	89.60862	2093.79462258875	8006.716	0	16
4601	89.60862	2094.79692258875	12046.404	0	784
4601	89.60862	2095.79922258875	7226.5586	0	16
4601	89.60862	2102.90009133875	12005.096	0	16
4601	89.60862	2103.90239133875	16111.011	0	16
4601	89.60862	2104.90469133875	7890.5327	0	16
4601	89.60862	2107.91159133875	1322.0514	0	0
4601	89.60862	2133.330511260625	27328.781	0	784
4601	89.60862	2134.332811260625	24243.756	0	16
4601	89.60862	2135.335111260625	16119.463	0	16
4601	89.60862	2152.97723977625	15327.59	0	16
4601	89.60862	2153.97953977625	17543.162	0	784
4601	89.60862	2154.98183977625	10165.939	0	16
4601	89.60862	2165.9271164665624	4057.4368	0	16
4601	89.60862	2166.9294164665625	4452.0806	0	16
4601	89.60862	2167.931716466562	8135.1094	0	16
4601	89.60862	2256.052505791875	15849.424	0	16
4601	89.60862	2257.054805791875	30387.738	0	16
4601	89.60862	2257.718963469375	4672.3584	0	16
4601	89.60862	2258.057105791875	19944.832	0	16
4601	89.60862	2258.721263469375	6310.9844	0	16
4601	89.60862	2259.0594057918747	9278.539	0	16
4601	89.60862	2259.7235634693748	2886.9514	0	16
4601	89.60862	2262.5521095679164	13989.982	0	16
4601	89.60862	2263.0686057918747	91.73089	0	0
4601	89.60862	2263.5544095679165	19993.066	0	784
4601	89.60862	2264.070905791875	22.27188	0	0
4601	89.60862	2264.5567095679166	13805.538	0	16
4601	89.60862	2266.5613095679164	5164.994	0	0
4601	89.60862	2293.5206454403124	20691.307	0	16
4601	89.60862	2294.5229454403125	27368.193	0	784
4601	89.60862	2295.5252454403126	17678.838	0	16
4601	89.60862	2296.527545440312	5838.9604	0	16
4601	89.60862	2297.5298454403123	4491.296	0	16
4601	89.60862	2299.5344454403125	398.632	0	0
4601	89.60862	2352.5794533179164	8088.0073	0	16
4601	89.60862	2353.5817533179165	12960.84	0	16
4601	89.60862	2353.6114357397914	10109.677	0	16
4601	89.60862	2354.5840533179166	14779.257	0	16
4601	89.60862	2354.6137357397915	17837.637	0	784
4601	89.60862	2355.6160357397916	6200.6816	0	16
4601	89.60862	2429.9288185522914	7222.3604	0	16
4601	89.60862	2430.9311185522915	8146.852	0	16
4601	89.60862	2431.9334185522916	7855.3115	0	16
4601	89.60862	2440.6757375847264	4784.2217	0	16
4601	89.60862	2441.6780375847266	21569.17	0	784
4601	89.60862	2442.680337584726	3413.864	0	16
4601	89.60862	2443.6826375847263	5698.4473	0	16
4601	89.60862	2465.934623790781	6219.7817	0	16
4601	89.60862	2466.9369237907813	4835.7505	0	16
4601	89.60862	2467.939223790781	7293.0938	0	16
4601	89.60862	2471.948423790781	128.5402	0	0
4601	89.60862	2472.2965622673437	3124.233	0	16
4601	89.60862	2473.298862267344	4306.3066	0	16
4601	89.60862	2474.3011622673434	10280.565	0	48
4601	89.60862	2499.96063821375	16705.764	0	784
4601	89.60862	2500.96293821375	7781.5967	0	16
4601	89.60862	2501.96523821375	7803.0537	0	16
4601	89.60862	2618.9728889949997	46181.258	2387	112
4601	89.60862	2619.975188995	75951.75	2387	112
4601	89.60862	2620.977488995	44101.094	2387	112
4601	89.60862	2621.9797889949996	22230.297	2387	112
4601	89.60862	2622.9820889949997	16959.422	0	48
4601	89.60862	2708.4054831284375	3437.1433	0	16
4601	89.60862	2709.4077831284376	6740.8125	0	784
4601	89.60862	2710.4100831284377	2350.5718	0	16
4601	89.60862	2713.1659887321875	5218.9097	0	0
4601	89.60862	2714.168288732187	5289.6084	0	0
4601	89.60862	2719.1797887321873	63.678722	0	0
4601	89.60862	2893.153068615	4252.3364	0	16
4601	89.60862	2894.155368615	5596.0874	0	16
4601	89.60862	2895.157668615	6842.781	0	784
4601	89.60862	2924.0065232048437	6507.5234	0	16
4601	89.60862	2925.008823204844	8615.391	0	16
4601	89.60862	2926.011123204844	4122.4463	0	16
4601	89.60862	2938.1643794548436	136420.73	964	112
4601	89.60862	2939.1666794548437	271276.9	964	112
4601	89.60862	2940.1689794548433	223793.36	964	112
4601	89.60862	2941.1712794548434	101035.56	964	112
4601	89.60862	2942.1735794548435	39839.598	964	112
4601	89.60862	2943.175879454843	13482.223	964	112
4601	89.60862	2945.1804794548434	2066.8843	0	0
4601	89.60862	2948.1835354793748	33.57713	0	0
4601	89.60862	3045.9933668547915	7071.224	0	784
4601	89.60862	3046.9956668547916	2894.468	0	16
4601	89.60862	3047.9979668547917	2989.0713	0	16
4601	89.60862	3050.0025668547914	3890.941	0	0
4601	89.60862	3051.0048668547915	3156.5593	0	0
4601	89.60862	3114.247015166875	10651.111	1	48
4601	89.60862	3115.249315166875	7903.7886	1	48
4601	89.60862	3116.251615166875	7386.6484	1	48
4601	89.60862	3136.2680123161717	5025.8193	0	16
4601	89.60862	3137.270312316172	8758.942	0	16
4601	89.60862	3138.272612316172	5243.3823	0	16
4601	89.60862	3140.2772123161712	6322.895	0	0
4601	89.60862	3145.6651535759374	3815.0227	0	16
4601	89.60862	3146.6674535759375	4599.8506	0	16
4601	89.60862	3147.6697535759376	6287.6147	0	16
4601	89.60862	3151.678953575937	570.3103	0	16
4601	89.60862	3151.683586193125	9160.994	0	16
4601	89.60862	3152.6812535759373	108.65938	0	16
4601	89.60862	3152.685886193125	10232.6455	0	784
4601	89.60862	3153.6835535759374	35.01028	0	16
4601	89.60862	3153.688186193125	7718.8315	0	16
4601	89.60862	3160.7042861931254	18.281061	0	0
4601	89.60862	3177.6207199821874	3203.2935	0	16
4601	89.60862	3178.6230199821875	5465.8853	0	16
4601	89.60862	3179.6253199821876	4701.994	0	16
4601	89.60862	3181.1755295525	11138.09	0	784
4601	89.60862	3182.1778295525	10116.643	0	16
4601	89.60862	3183.1801295525	3256.992	0	16
4601	89.60862	3183.634519982187	5126.77	0	0
4601	89.60862	3189.1939295525	79.8949	0	0
4601	89.60862	3289.3997432243746	33338.95	1588	112
4601	89.60862	3290.4020432243747	64221.12	1588	112
4601	89.60862	3291.4043432243748	33416.223	1588	112
4601	89.60862	3292.406643224375	38619.43	1588	112
4601	89.60862	3293.4089432243745	21735.598	1588	112
4601	89.60862	3294.338097716562	58147.984	873	112
4601	89.60862	3295.340397716562	202035.64	873	112
4601	89.60862	3296.3426977165623	159465.22	873	112
4601	89.60862	3297.3449977165624	99371.73	873	112
4601	89.60862	3298.347297716562	47274.22	873	112
4601	89.60862	3299.349597716562	22018.85	873	112
4601	89.60862	3300.3518977165622	8471.427	873	112
4601	89.60862	3301.3541977165623	4063.3552	0	16
4601	89.60862	3338.5470907341405	11185.42	0	16
4601	89.60862	3339.5493907341406	5518.4937	0	16
4601	89.60862	3340.5516907341407	10916.206	0	16
4601	89.60862	3341.553990734141	9718.379	0	16
4601	89.60862	3343.55859073414	4844.753	0	0
4601	89.60862	3346.5654907341404	100.23414	0	0
4601	89.60862	3347.5677907341405	30.611525	0	0
4601	89.60862	3365.4325313103127	9488.54	0	16
4601	89.60862	3365.4418531829165	9768.294	874	112
4601	89.60862	3366.434831310313	26999.818	874	112
4601	89.60862	3366.4441531829166	9182.64	0	16
4601	89.60862	3367.437131310313	8959.092	874	112
4601	89.60862	3367.4464531829162	4637.157	0	16
4601	89.60862	3368.439431310313	11088.63	874	112
4601	89.60862	3369.441731310312	9458.624	874	112
4601	89.60862	3371.4463313103124	6415.031	0	0
4601	89.60862	3371.455653182916	5992.7993	0	0
4601	89.60862	3392.0755539665624	6062.3716	0	16
4601	89.60862	3393.0778539665625	11323.656	0	784
4601	89.60862	3394.0801539665626	7015.79	0	16
4601	89.60862	3396.3436203728124	10928.621	0	16
4601	89.60862	3397.3459203728125	12939.583	0	784
4601	89.60862	3398.3482203728126	5367.5176	0	16
4601	89.60862	3399.3505203728123	8525.756	0	16
4601	89.60862	3411.582023693125	15235.734	0	784
4601	89.60862	3412.584323693125	4840.695	0	16
4601	89.60862	3413.586623693125	6832.3774	0	16
4601	89.60862	3417.45824439625	7279.16	1	48
4601	89.60862	3417.595823693125	5247.0767	0	0
4601	89.60862	3418.46054439625	7478.7114	1	48
4601	89.60862	3419.46284439625	4305.1	1	48
4601	89.60862	3425.4766443962503	19.905682	0	0
4601	89.60862	3438.4601924431245	4823.5415	1	48
4601	89.60862	3439.4624924431246	8020.6675	1	48
4601	89.60862	3440.4647924431247	10175.318	1	48
4601	89.60862	3441.467092443125	16625.658	0	784
4601	89.60862	3442.4693924431244	6268.66	0	16
4601	89.60862	3451.456606115	11667.886	1195	112
4601	89.60862	3452.458906115	17696.67	1195	112
4601	89.60862	3453.461206115	20194.906	1195	112
4601	89.60862	3454.463506115	10992.583	1195	112
4601	89.60862	3455.4658061149994	6895.2856	1195	112
4601	89.60862	3456.388992608281	34874.523	0	0
4601	89.60862	3456.393087853281	212388.3	573	112
4601	89.60862	3457.395387853281	503375.62	573	112
4601	89.60862	3458.3976878532812	451192.56	573	112
4601	89.60862	3459.3999878532813	276224.78	573	112
4601	89.60862	3460.402287853281	137326.4	573	112
4601	89.60862	3461.404587853281	50388.543	573	112
4601	89.60862	3462.406887853281	30168.975	573	112
4601	89.60862	3464.4114878532814	4591.8545	0	16
4601	89.60862	3465.4137878532815	1420.664	0	16
4601	89.60862	3466.416087853281	404.65228	0	16
4601	89.60862	3495.1974684172915	3388.7559	0	48
4601	89.60862	3496.1997684172916	9593.573	0	48
4601	89.60862	3496.71117408375	20976.78	1	816
4601	89.60862	3497.2020684172912	3745.153	0	48
4601	89.60862	3497.5792160759374	6827.8804	0	16
4601	89.60862	3497.71347408375	4969.3916	1	48
4601	89.60862	3498.2043684172913	2442.7656	0	48
4601	89.60862	3498.5815160759375	12921.394	0	16
4601	89.60862	3498.71577408375	6785.4863	1	48
4601	89.60862	3499.2066684172914	1844.8776	0	16
4601	89.60862	3499.5838160759376	10990.836	0	16
4601	89.60862	3502.590716075937	4470.343	0	0
4601	89.60862	3503.593016075937	7671.0156	0	0
4601	89.60862	3503.6666339771873	2907.3196	0	16
4601	89.60862	3504.6689339771874	15494.504	0	16
4601	89.60862	3504.72957408375	23.52156	0	0
4601	89.60862	3505.6712339771875	22694.23	0	16
4601	89.60862	3506.673533977187	17296.014	0	16
4601	89.60862	3507.6758339771873	4637.54	0	48
4601	89.60862	3508.6781339771874	3196.4438	0	16
4601	89.60862	3510.505533224375	7727.3613	0	16
4601	89.60862	3511.507833224375	18143.87	1	48
4601	89.60862	3512.5101332243753	13701.29	1	48
4601	89.60862	3513.5124332243754	25405.15	1	816
4601	89.60862	3513.6896339771874	14.211428	0	0
4601	89.60862	3515.517033224375	4577.533	0	0
4601	89.60862	3518.5239332243755	194.45924	0	0
4601	89.60862	3527.483419884531	58744.074	1728	112
4601	89.60862	3528.485719884531	113107.99	1728	112
4601	89.60862	3529.4880198845312	109446.87	1728	112
4601	89.60862	3530.4903198845313	56658.23	1728	112
4601	89.60862	3531.492619884531	26029.414	1728	112
4601	89.60862	3532.494919884531	11667.882	1728	112
4601	89.60862	3533.497219884531	7135.511	1728	112
4601	89.60862	3538.5087198845313	28.456444	0	0
4601	89.60862	3542.42176470875	9329.793	1707	112
4601	89.60862	3542.5474777946874	13217.063	0	48
4601	89.60862	3543.42406470875	29635.203	1707	112
4601	89.60862	3543.5497777946875	15230.227	0	16
4601	89.60862	3544.42636470875	25993.518	1707	112
4601	89.60862	3544.5520777946876	24103.229	0	16
4601	89.60862	3545.42866470875	22990.78	1707	112
4601	89.60862	3545.5543777946873	12319.155	0	16
4601	89.60862	3546.4309647087493	18055.951	1707	112
4601	89.60862	3548.4355647087496	4416.932	0	0
4601	89.60862	3548.5612777946876	1064.0339	0	0
4601	89.60862	3550.4401647087498	352.33032	0	0
4601	89.60862	3577.5471797478126	17645.84	1603	112
4601	89.60862	3578.5494797478127	30169.117	1603	112
4601	89.60862	3579.551779747813	20762.262	1603	112
4601	89.60862	3580.554079747813	16264.892	1603	112
4601	89.60862	3581.5563797478126	7020.5054	1603	112
4601	89.60862	3582.562783938125	1822.7644	1603	112
4601	89.60862	3583.560979747813	6659.34	1603	112
4601	89.60862	3620.4964814079685	27677.246	3024	112
4601	89.60862	3621.4987814079686	63021.402	3024	112
4601	89.60862	3622.5010814079687	40219.426	3024	112
4601	89.60862	3623.503381407969	34270.746	3024	112
4601	89.60862	3624.505681407968	28378.777	3024	112
4601	89.60862	3625.507981407968	20878.209	0	48
4601	89.60862	3626.5102814079683	6584.291	0	16
4601	89.60862	3627.5125814079684	4959.2417	0	16
4601	89.60862	3629.5171814079686	115.92738	0	0
4601	89.60862	3630.519481407968	56.04145	0	0
4601	89.60862	3635.5718598259373	88253.57	1654	112
4601	89.60862	3636.5741598259374	132088.61	1654	112
4601	89.60862	3637.5764598259375	145158.48	1654	112
4601	89.60862	3638.5787598259376	124594.26	1654	112
4601	89.60862	3639.5810598259372	42433.723	1654	112
4601	89.60862	3640.5833598259374	22704.027	1654	112
4601	89.60862	3641.5856598259375	4608.0947	1654	112
4601	89.60862	3642.5879598259376	3830.166	0	48
4601	89.60862	3643.5969805917707	641.3442	0	16
4601	89.60862	3666.717984888646	5582.431	0	16
4601	89.60862	3667.720284888646	10965.226	0	48
4601	89.60862	3668.722584888646	11939.536	4582	112
4601	89.60862	3669.7248848886456	8915.616	0	16
4601	89.60862	3670.7271848886458	5542.196	4582	112
4601	89.60862	3671.729484888646	2838.5269	0	16
4601	89.60862	3676.40258033375	10536.061	0	16
4601	89.60862	3676.6042066985415	10764.814	2568	112
4601	89.60862	3677.40488033375	11858.876	0	16
4601	89.60862	3677.6065066985416	5606.0615	2568	112
4601	89.60862	3678.40718033375	5868.498	0	16
4601	89.60862	3678.6088066985412	8482.059	2568	112
4601	89.60862	3681.4140803337496	8424.216	0	0
4601	89.60862	3681.6157066985415	4329.421	0	0
4601	89.60862	3682.618006698541	7257.9053	0	0
4601	89.60862	3684.42098033375	44.29917	0	0
4601	89.60862	3685.4232803337495	13.341808	0	0
4601	89.60862	3689.5855317009373	19424.535	282	112
4601	89.60862	3690.5878317009374	29366.803	282	112
4601	89.60862	3691.5901317009375	26102.06	282	112
4601	89.60862	3692.5924317009376	20778.871	282	112
4601	89.60862	3693.594731700937	6300.9097	282	112
4601	89.60862	3694.597031700937	5106.1904	282	112
4601	89.60862	3695.599331700937	5340.436	0	16
4601	89.60862	3696.43853970875	1686.9464	0	0
4601	89.60862	3696.601631700937	6768.264	0	16
4601	89.60862	3697.44083970875	2398.8096	0	0
4601	89.60862	3699.4454397087493	1135.1439	0	0
4601	89.60862	3701.4500397087495	7633.187	0	0
4601	89.60862	3703.4546397087497	36.81083	0	0
4601	89.60862	3707.4507656235546	4452.3213	0	16
4601	89.60862	3708.4530656235547	3653.0522	0	16
4601	89.60862	3709.455365623555	5875.459	0	16
4601	89.60862	3710.4576656235545	5836.678	0	16
4601	89.60862	3716.4714656235546	25.845217	0	0
4601	89.60862	3751.4818477165627	5215.1484	0	16
4601	89.60862	3752.484147716563	6007.818	0	16
4601	89.60862	3753.486447716563	7402.195	0	16
4601	89.60862	3754.488747716563	9090.915	0	784
4601	89.60862	3755.491047716562	8603.692	0	16
4601	89.60862	3765.6298945915623	17415.629	0	48
4601	89.60862	3766.554159630625	55077.746	739	112
4601	89.60862	3766.6321945915624	9015.859	0	48
4601	89.60862	3767.556459630625	174421.61	739	112
4601	89.60862	3767.6344945915625	12720.89	0	48
4601	89.60862	3768.558759630625	103752.08	739	112
4601	89.60862	3768.6367945915626	7545.9644	0	16
4601	89.60862	3769.561059630625	102020.195	739	112
4601	89.60862	3770.5633596306247	47205.05	739	112
4601	89.60862	3771.565659630625	34333.85	739	112
4601	89.60862	3772.567959630625	8647.452	739	112
4601	89.60862	3773.570259630625	5874.0767	739	112
4601	89.60862	3774.572559630625	1410.6865	0	16
4601	89.60862	3792.0938714120834	3707.186	0	16
4601	89.60862	3793.0961714120835	8282.396	0	784
4601	89.60862	3794.098471412083	4664.802	0	16
4601	89.60862	3838.6624680290624	4478.0654	0	16
4601	89.60862	3839.6647680290625	12352.173	0	784
4601	89.60862	3840.6670680290626	10611.457	0	16
4601	89.60862	3845.702359888646	14168.521	844	112
4601	89.60862	3846.704659888646	27048.979	844	112
4601	89.60862	3847.706959888646	30967.129	844	112
4601	89.60862	3848.7092598886456	15442.909	844	112
4601	89.60862	3849.7115598886458	9689.838	844	112
4601	89.60862	3850.713859888646	6398.695	844	112
4601	89.60862	3850.870081728698	3270.0303	0	16
4601	89.60862	3851.639737325937	16706.18	4968	112
4601	89.60862	3851.872381728698	4539.2627	0	16
4601	89.60862	3852.642037325937	34215.934	4968	112
4601	89.60862	3852.8746817286983	5203.829	0	16
4601	89.60862	3853.644337325937	42535.652	4968	112
4601	89.60862	3853.7207598886457	479.24384	0	0
4601	89.60862	3853.8769817286975	2831.1006	0	16
4601	89.60862	3854.6466373259373	12955.243	4968	112
4601	89.60862	3855.648937325937	8603.278	4968	112
4601	89.60862	3856.651237325937	8139.769	4968	112
4601	89.60862	3856.679695500625	6186.551	6900	112
4601	89.60862	3857.681995500625	19825.938	6900	112
4601	89.60862	3858.6558373259372	10819.114	0	0
4601	89.60862	3858.684295500625	12091.059	6900	112
4601	89.60862	3859.6865955006247	7453.623	6900	112
4601	89.60862	3860.6888955006248	5892.2983	0	48
4601	89.60862	3861.691195500625	9233.535	0	16
4601	89.60862	3866.702695500625	21.94563	0	0
4601	89.60862	3965.719654192031	16702.73	0	16
4601	89.60862	3966.7219541920313	3254.248	0	16
4601	89.60862	3966.8035882089584	4178.8286	5935	112
4601	89.60862	3967.724254192031	17314.654	0	16
4601	89.60862	3967.8058882089585	5264.745	5935	112
4601	89.60862	3968.726554192031	3791.3047	0	16
4601	89.60862	3968.808188208958	15711.778	5935	112
4601	89.60862	3969.8104882089583	6811.776	5935	112
4601	89.60862	3972.817388208958	6286.431	0	0
4601	89.60862	3974.740354192031	37.093307	0	0
4601	89.60862	4007.754199081354	23643.521	1186	112
4601	89.60862	4008.756499081354	124236.99	1186	112
4601	89.60862	4009.758799081354	116841.1	1186	112
4601	89.60862	4010.7610990813537	76399.43	1186	112
4601	89.60862	4011.763399081354	46320.965	1186	112
4601	89.60862	4012.765699081354	27202.336	1186	112
4601	89.60862	4014.7702990813536	4891.302	1186	112
4601	89.60862	4015.7725990813537	2165.949	0	16
4601	89.60862	4016.774899081354	739.64545	0	48
4601	89.60862	4019.8207594329165	4718.1016	0	16
4601	89.60862	4020.8230594329166	3075.7256	0	48
4601	89.60862	4021.8253594329162	3797.7874	0	16
4601	89.60862	4028.526502396875	4003.9753	0	784
4601	89.60862	4029.528802396875	1724.6411	0	16
4601	89.60862	4030.531102396875	1921.3667	0	16
4601	89.60862	4032.681758006367	3029.3735	0	16
4601	89.60862	4033.684058006367	4333.957	0	16
4601	89.60862	4034.686358006367	4460.915	0	16
4601	89.60862	4035.542602396875	43.633537	0	0
4601	89.60862	4036.690958006367	1935.8824	0	0
4601	89.60862	4052.79749589125	10140.233	991	112
4601	89.60862	4053.79979589125	11125.726	991	112
4601	89.60862	4054.80209589125	3963.901	991	112
4601	89.60862	4055.80439589125	12617.989	991	112
4601	89.60862	4056.80669589125	3090.7861	991	112
4601	89.60862	4123.92674269875	15556.003	4180	112
4601	89.60862	4124.92904269875	23494.367	4180	112
4601	89.60862	4125.93134269875	24126.703	4180	112
4601	89.60862	4126.93364269875	7917.4307	4180	112
4601	89.60862	4127.93594269875	3049.0679	4180	112
4601	89.60862	4128.93824269875	8723.113	0	48
4601	89.60862	4214.839588274062	6058.656	0	16
4601	89.60862	4215.8418882740625	3342.3533	0	16
4601	89.60862	4215.9097029224995	14326.404	3835	112
4601	89.60862	4216.844188274063	11403.267	0	16
4601	89.60862	4216.9120029225	8446.222	3835	112
4601	89.60862	4217.846488274063	3625.6182	0	16
4601	89.60862	4217.9143029225	11642.551	3835	112
4601	89.60862	4218.9166029225	19095.693	3835	112
4601	89.60862	4219.9189029225	4324.0	3835	112
4601	89.60862	4220.853388274062	2459.5806	0	0
4601	89.60862	4239.58421464125	2843.3264	0	16
4601	89.60862	4240.58651464125	8555.549	0	784
4601	89.60862	4241.58881464125	8087.564	0	16
4601	89.60862	4242.59111464125	6559.3525	0	16
4601	89.60862	4243.59341464125	4729.9873	0	16
4601	89.60862	4248.60491464125	82.91829	0	0
4601	89.60862	4294.866657870417	4455.586	0	16
4601	89.60862	4295.868957870417	5232.6353	0	16
4601	89.60862	4296.871257870417	8075.4336	0	784
4601	89.60862	4323.851188732187	10865.321	0	16
4601	89.60862	4324.8534887321875	6043.887	0	16
4601	89.60862	4325.855788732188	12126.823	0	16
4601	89.60862	4325.929483419688	4805.1143	3371	112
4601	89.60862	4326.931783419688	8087.303	3371	112
4601	89.60862	4327.934083419688	9710.17	3371	112
4601	89.60862	4328.936383419688	8532.78	3371	112
4601	89.60862	4330.940983419689	7078.3013	0	0
4601	89.60862	4342.927392180312	4949.041	0	16
4601	89.60862	4343.9296921803125	11684.417	1	816
4601	89.60862	4344.931992180313	9130.411	1	48
4601	89.60862	4346.936592180312	3226.8816	0	0
4601	89.60862	4382.9518904225	47020.52	2433	240
4601	89.60862	4383.9541904225	78919.94	2433	112
4601	89.60862	4384.9564904225	79458.53	2433	112
4601	89.60862	4385.9587904225	92583.06	2433	880
4601	89.60862	4386.9610904225	57736.37	2433	112
4601	89.60862	4387.963390422499	31833.543	2433	112
4601	89.60862	4388.965690422499	17616.637	2433	112
4601	89.60862	4390.9702904225	3359.5188	0	0
4601	89.60862	4394.9794904225	10.322188	0	0
4601	89.60862	4465.998136255833	10245.691	4538	112
4601	89.60862	4467.000436255833	24155.494	4538	112
4601	89.60862	4468.002736255833	28927.965	4538	112
4601	89.60862	4469.005036255833	40851.453	4538	112
4601	89.60862	4470.007336255833	16655.12	4538	112
4601	89.60862	4471.009636255832	21701.191	4538	112
4601	89.60862	4472.011936255833	10873.236	4538	112
4601	89.60862	4473.014236255833	3435.8606	4538	112
4601	89.60862	4525.108895668035	20645.822	2625	112
4601	89.60862	4526.111195668035	40116.32	2625	112
4601	89.60862	4527.113495668035	59784.176	2625	112
4601	89.60862	4528.115795668035	58749.7	2625	112
4601	89.60862	4529.004027662083	6893.263	649	112
4601	89.60862	4529.1180956680355	25292.51	2625	112
4601	89.60862	4530.006327662083	7515.612	649	112
4601	89.60862	4530.120395668035	21607.566	2625	112
4601	89.60862	4531.008627662083	8666.579	649	112
4601	89.60862	4531.122695668035	6892.096	2625	112
4601	89.60862	4532.124995668035	2832.3647	0	16
4601	89.60862	4535.131895668035	149.20457	0	0
4601	89.60862	4545.002794982187	14008.824	691	112
4601	89.60862	4546.005094982187	20929.771	691	112
4601	89.60862	4547.007394982187	17453.379	691	112
4601	89.60862	4548.009694982187	15680.835	691	112
4601	89.60862	4549.011994982187	21409.39	691	112
4601	89.60862	4550.015902531874	5391.1177	691	112
4601	89.60862	4553.022802531875	3628.4639	0	0
4601	89.60862	4567.939317838259	7257.19	5909	112
4601	89.60862	4568.941617838259	19338.75	5909	112
4601	89.60862	4569.943917838259	29831.848	5909	112
4601	89.60862	4570.946217838258	24080.354	5909	112
4601	89.60862	4571.948517838258	8487.205	5909	112
4601	89.60862	4572.950817838258	5670.837	5909	112
4601	89.60862	4573.953117838259	2713.6094	5909	112
4601	89.60862	4574.955417838259	2607.4158	0	16
4601	89.60862	4578.964617838259	37.21071	0	0
4601	89.60862	4579.938532151875	3876.3638	0	16
4601	89.60862	4579.939461125625	9142.871	5457	112
4601	89.60862	4580.940832151875	3174.642	0	16
4601	89.60862	4580.941761125625	9415.726	5457	112
4601	89.60862	4581.943132151875	9511.685	0	16
4601	89.60862	4581.944061125625	12644.361	5457	112
4601	89.60862	4582.945432151874	5040.3247	0	16
4601	89.60862	4582.946361125625	16172.191	5457	112
4601	89.60862	4583.947732151874	8235.683	5457	112
4601	89.60862	4583.948661125625	6311.0566	0	16
4601	89.60862	4584.950032151874	4504.509	0	16
4601	89.60862	4584.950961125624	6278.1025	5457	112
4601	89.60862	4586.026747074821	28271.455	1894	112
4601	89.60862	4586.955561125625	1183.175	0	0
4601	89.60862	4587.029047074821	56856.727	1894	112
4601	89.60862	4588.0313470748215	82908.11	1894	112
4601	89.60862	4589.033647074822	57723.445	1894	112
4601	89.60862	4590.035947074821	44145.785	1894	112
4601	89.60862	4591.038247074821	40357.84	1894	112
4601	89.60862	4592.040547074821	16160.914	1894	112
4601	89.60862	4593.042847074821	13824.793	1894	112
4601	89.60862	4594.051542319821	1012.2821	0	0
4601	89.60862	4598.060742319822	13.064542	0	0
4601	89.60862	4602.0249810475	46311.4	449	112
4601	89.60862	4603.0272810475	116078.22	449	112
4601	89.60862	4604.0295810475	130820.27	449	112
4601	89.60862	4605.0318810475	89003.33	449	112
4601	89.60862	4606.0341810475	73955.87	449	112
4601	89.60862	4607.036481047499	34240.215	449	112
4601	89.60862	4608.0387810474995	22645.902	449	112
4601	89.60862	4609.0410810475	7846.818	449	112
4601	89.60862	4610.0433810475	3895.0544	449	112
4601	89.60862	4611.0456810475	798.391	0	48
4601	89.60862	4612.8981342816405	1665.5547	0	16
4601	89.60862	4613.900434281641	4439.1865	0	16
4601	89.60862	4614.902734281641	5360.1743	0	784
4601	89.60862	4617.90963428164	2586.6145	0	0
4601	89.60862	4635.932236871927	6870.491	0	16
4601	89.60862	4636.934536871927	8558.74	0	16
4601	89.60862	4637.936836871926	2540.212	0	16
4601	89.60862	4680.0824995835155	3957.8542	0	16
4601	89.60862	4681.084799583516	4146.923	0	16
4601	89.60862	4682.087099583515	8665.795	0	16
4601	89.60862	4683.88114888125	2856.3179	9933	112
4601	89.60862	4684.091699583515	11304.439	0	0
4601	89.60862	4684.88344888125	6106.6304	9933	112
4601	89.60862	4685.88574888125	8947.45	9933	112
4601	89.60862	4686.88804888125	4921.1177	9933	112
4601	89.60862	4687.890348881249	3662.382	9933	112
4601	89.60862	4688.1008995835155	108.981865	0	0
4601	89.60862	4689.58675099474	2003.3055	0	16
4601	89.60862	4689.89494888125	1753.0276	0	0
4601	89.60862	4690.58905099474	1233.9941	0	16
4601	89.60862	4691.59135099474	4394.7026	0	16
4601	89.60862	4704.016241087422	2217.1316	11154	112
4601	89.60862	4705.018541087422	8111.204	11154	112
4601	89.60862	4706.020841087421	8555.338	11154	112
4601	89.60862	4707.023141087421	6965.296	11154	112
4601	89.60862	4709.537753561562	3159.5098	0	16
4601	89.60862	4710.0300410874215	2721.2937	0	0
4601	89.60862	4710.540053561562	5340.3438	0	16
4601	89.60862	4711.542353561563	4917.876	0	16
4601	89.60862	4713.036941087422	44.94585	0	0
4601	89.60862	4714.039241087422	14.85842	0	0
4601	89.60862	4716.553853561562	273.18954	0	16
4601	89.60862	4717.556153561562	68.62259	0	16
4601	89.60862	4718.558453561562	24.462873	0	16
4601	89.60862	4727.18162551125	3102.0996	0	16
4601	89.60862	4728.18392551125	8666.597	0	16
4601	89.60862	4729.186225511249	7386.142	0	48
4601	89.60862	4732.1931255112495	4648.379	0	0
4601	89.60862	4734.19772551125	3241.7046	0	0
4601	89.60862	4748.076841594375	6530.081	237	112
4601	89.60862	4749.079141594375	8622.699	237	112
4601	89.60862	4750.081441594375	5905.015	237	112
4601	89.60862	4753.0883415943745	12259.736	0	0
4601	89.60862	4788.096704357187	7369.7485	0	16
4601	89.60862	4789.1104841725	12916.452	2913	112
4601	89.60862	4790.1127841725	19906.176	2913	112
4601	89.60862	4791.1150841725	17302.0	2913	112
4601	89.60862	4792.1173841725	31197.523	2913	112
4601	89.60862	4793.1196841725	7699.759	2913	112
4601	89.60862	4794.110504357187	6072.14	2913	112
4601	89.60862	4794.967124857812	7393.4204	0	16
4601	89.60862	4795.1242841725	14441.857	2913	112
4601	89.60862	4795.969424857813	5923.315	0	16
4601	89.60862	4796.1265841725	4336.986	0	16
4601	89.60862	4796.971724857813	2299.2058	0	16
4601	89.60862	4797.117404357187	207.91707	0	0
4601	89.60862	4797.974024857812	2470.1438	0	16
4601	89.60862	4805.101394798359	2763.7498	1666	112
4601	89.60862	4806.098591464167	10484.594	1666	112
4601	89.60862	4806.103694798359	2694.1467	0	16
4601	89.60862	4807.100891464167	8652.292	1666	112
4601	89.60862	4807.105994798359	5107.331	0	16
4601	89.60862	4808.103191464167	5404.952	1666	112
4601	89.60862	4808.108294798359	2282.3157	0	16
4601	89.60862	4810.112894798359	3206.1074	0	0
4601	89.60862	4810.976482572656	15459.61	4196	112
4601	89.60862	4811.978782572656	16593.65	4196	112
4601	89.60862	4812.981082572656	28227.27	4196	112
4601	89.60862	4813.983382572656	19002.383	4196	112
4601	89.60862	4814.985682572656	18884.008	4196	112
4601	89.60862	4815.119291464167	46.974266	0	0
4601	89.60862	4815.987982572656	10898.485	4196	112
4601	89.60862	4816.989878440937	4693.9185	4196	112
4601	89.60862	4817.992582572656	8368.508	0	16
4601	89.60862	4837.0736436427605	7074.107	7610	112
4601	89.60862	4838.075943642761	9718.883	7610	112
4601	89.60862	4839.078243642761	13274.55	7610	112
4601	89.60862	4840.08054364276	9871.673	7610	112
4601	89.60862	4841.08284364276	10656.141	0	48
4601	89.60862	4842.08514364276	8988.7	0	16
4601	89.60862	4843.08744364276	5660.0513	0	16
4601	89.60862	4848.098943642761	31.157007	0	0
4601	89.60862	4856.105373265156	7256.89	0	48
4601	89.60862	4857.107673265156	3399.931	0	16
4601	89.60862	4858.1099732651555	5342.535	0	16
4601	89.60862	4866.128373265156	10.634058	0	0
4601	89.60862	4872.362876810937	5443.351	6732	112
4601	89.60862	4873.365176810938	12096.138	6732	112
4601	89.60862	4874.367476810938	17334.527	6732	112
4601	89.60862	4875.369776810938	18857.102	6732	112
4601	89.60862	4876.3649267807805	3109.5315	6732	112
4601	89.60862	4877.367226780781	3421.0005	6732	112
4601	89.60862	4878.369526780781	1415.1371	6732	112
4601	89.60862	4880.381276810937	508.3103	0	0
4601	89.60862	4882.385876810937	116.03162	0	0
4601	89.60862	4884.714712156758	3365.5234	0	16
4601	89.60862	4885.717012156758	2378.7332	0	16
4601	89.60862	4886.719312156757	3240.481	0	16
4601	89.60862	4887.721612156757	9522.666	0	784
4601	89.60862	4892.56595044375	2368.4724	0	16
4601	89.60862	4893.56825044375	2479.601	0	16
4601	89.60862	4894.57055044375	1654.256	0	16
4601	89.60862	4895.57285044375	3225.1677	0	784
4601	89.60862	4912.080053343281	3839.732	1	48
4601	89.60862	4913.082353343281	3127.226	1	48
4601	89.60862	4914.0846533432805	3563.6763	0	16
4601	89.60862	4918.093853343281	2617.1528	0	0
4601	89.60862	4932.236108000625	5965.516	0	16
4601	89.60862	4933.238408000625	3050.287	0	16
4601	89.60862	4934.240708000625	11937.884	0	784
4601	89.60862	4936.245308000624	4127.5596	0	0
4601	89.60862	4940.254508000625	193.45125	0	0
4601	89.60862	5028.282347974583	4026.8508	0	16
4601	89.60862	5029.284647974583	5369.633	0	784
4601	89.60862	5030.286947974583	4025.9033	0	16
4601	89.60862	5033.293847974583	559.2051	0	0
4601	89.60862	5107.397826841094	1738.9207	0	16
4601	89.60862	5108.400126841094	2893.3286	0	16
4601	89.60862	5109.402426841094	2993.5483	0	16
4601	89.60862	5124.267755784687	7528.8296	3447	112
4601	89.60862	5125.270055784687	15993.356	3447	112
4601	89.60862	5126.2723557846875	12274.685	3447	112
4601	89.60862	5127.274655784688	23096.152	3447	112
4601	89.60862	5128.276955784688	23175.98	3447	112
4601	89.60862	5129.279255784688	12243.584	3447	112
4601	89.60862	5131.283855784687	4503.7915	0	0
4601	89.60862	5132.286155784687	3008.5383	0	0
4601	89.60862	5170.969163141459	7381.214	0	16
4601	89.60862	5171.971463141459	6424.412	0	16
4601	89.60862	5172.973763141459	7688.3164	0	784
4601	89.60862	5190.783589373646	2633.3613	0	784
4601	89.60862	5191.785889373646	2193.8938	0	16
4601	89.60862	5192.788189373646	2332.8735	0	16
4601	89.60862	5282.592027799195	6431.088	1410	112
4601	89.60862	5283.5943277991955	32495.65	1410	112
4601	89.60862	5284.596627799196	63850.816	1410	112
4601	89.60862	5285.598927799196	51646.754	1410	112
4601	89.60862	5286.320316722187	15049.547	0	48
4601	89.60862	5286.601227799196	48978.33	1410	112
4601	89.60862	5287.322616722187	44477.04	0	48
4601	89.60862	5287.603527799196	31892.934	1410	112
4601	89.60862	5288.3249167221875	57787.156	0	48
4601	89.60862	5288.605827799195	14383.705	1410	112
4601	89.60862	5289.327216722188	85962.016	0	48
4601	89.60862	5289.608127799195	7239.896	1410	112
4601	89.60862	5290.329516722188	64313.4	0	48
4601	89.60862	5291.331816722188	28341.51	0	48
4601	89.60862	5292.334116722187	17718.584	0	48
4601	89.60862	5293.336416722187	7664.4756	0	16
4601	89.60862	5295.341016722187	2189.1084	0	0
4601	89.60862	5297.3456167221875	303.76712	0	0
4601	89.60862	5298.347916722188	101.69469	0	0
4601	89.60862	5431.361230070937	4675.1836	0	16
4601	89.60862	5432.3635300709375	3452.236	0	16
4601	89.60862	5433.365830070938	6207.3047	0	784
4601	89.60862	5435.370430070937	8601.487	0	0
4601	89.60862	5436.372730070937	4670.8735	0	0
4601	89.60862	5438.377330070937	4191.117	0	0
4601	89.60862	5439.379630070937	66.84046	0	0
4601	89.60862	5444.611130914896	4047.816	0	16
4601	89.60862	5445.6134309148965	6607.9653	0	784
4601	89.60862	5446.615730914897	2455.0083	0	16
4601	89.60862	5450.624930914895	3754.3872	0	0
4601	89.60862	5513.638433470234	10572.721	1	48
4601	89.60862	5514.640733470234	6148.812	1	48
4601	89.60862	5515.6430334702345	13749.62	1	48
4601	89.60862	5516.645333470235	6007.3213	0	16
4601	89.60862	5520.654533470234	5566.623	0	0
4601	89.60862	5524.365973037291	3459.0378	0	16
4601	89.60862	5525.368273037291	3645.427	0	784
4601	89.60862	5526.370573037291	3371.334	0	16
4601	89.60862	5532.384373037291	59.92814	0	0
4601	89.60862	5542.518283746927	17655.03	2585	112
4601	89.60862	5543.5205837469275	37313.49	2585	112
4601	89.60862	5544.522883746928	64806.51	2585	112
4601	89.60862	5545.525183746928	72492.42	2585	880
4601	89.60862	5546.527483746928	38302.875	2585	112
4601	89.60862	5547.529783746928	36820.43	2585	112
4601	89.60862	5548.532083746926	19287.174	2585	112
4601	89.60862	5549.534383746926	12527.281	2585	112
4601	89.60862	5550.545557814403	298.244	0	0
4601	89.60862	5551.5489597210935	2173.8345	0	0
4601	89.60862	5576.1564084125	2397.658	0	16
4601	89.60862	5577.1587084125	2424.7603	0	16
4601	89.60862	5578.1610084125	2779.3672	0	784
4601	89.60862	5579.1633084125	2439.0642	0	16
4601	89.60862	5581.1679084125	6873.635	0	0
4601	89.60862	5583.1725084125	1943.0321	0	0
4601	89.60862	5621.492004838281	2768.9749	0	16
4601	89.60862	5622.485913820402	18318.814	1353	112
4601	89.60862	5623.488213820402	47267.87	1353	112
4601	89.60862	5623.490779605625	2519.3103	0	16
4601	89.60862	5624.490513820402	51736.285	1353	112
4601	89.60862	5624.493079605625	2770.0693	0	16
4601	89.60862	5625.492813820402	50924.812	1353	112
4601	89.60862	5625.495379605625	3343.3923	0	16
4601	89.60862	5626.495113820402	30997.492	1353	112
4601	89.60862	5626.497679605624	5232.687	0	16
4601	89.60862	5627.497413820402	38595.645	1353	112
4601	89.60862	5628.499713820402	20690.303	1353	112
4601	89.60862	5629.502013820402	3959.3582	1353	112
4601	89.60862	5629.504579605625	2624.2366	0	16
4601	89.60862	5632.511479605625	18.807878	0	0
4601	89.60862	5633.511213820402	97.236305	0	0
4601	89.60862	5671.641531303125	7116.8853	1	48
4601	89.60862	5672.621186020781	2516.6562	1	48
4601	89.60862	5673.6234860207815	7680.4985	0	16
4601	89.60862	5674.625786020782	8068.344	0	16
4601	89.60862	5675.628086020782	5088.7793	0	16
4601	89.60862	5676.0688607953125	2690.9631	0	16
4601	89.60862	5676.630386020781	4724.053	0	48
4601	89.60862	5677.071160795313	5925.7563	0	16
4601	89.60862	5678.073460795312	2289.3464	0	16
4601	89.60862	5681.664531303124	61.665806	0	0
4601	89.60862	5743.523147163035	3475.0117	0	16
4601	89.60862	5744.525447163035	12801.968	5420	112
4601	89.60862	5745.527747163035	18045.393	5420	112
4601	89.60862	5746.530047163035	17462.12	5420	112
4601	89.60862	5747.532347163035	19100.81	5420	112
4601	89.60862	5748.5346471630355	13756.915	5420	112
4601	89.60862	5749.536947163035	14030.442	5420	112
4601	89.60862	5750.539247163035	4201.484	5420	112
4601	89.60862	5752.543847163035	4577.4214	0	0
4601	89.60862	5753.546147163035	226.88712	0	0
4601	89.60862	5754.54178495375	63.71585	0	0
4601	89.60862	5756.553047163035	11.101635	0	0
4601	89.60862	5808.470499613672	2720.2878	0	0
4601	89.60862	5810.475099613672	1772.126	0	16
4601	89.60862	5811.477399613672	2043.4551	0	16
4601	89.60862	5812.479699613671	2265.9653	0	16
4601	89.60862	5815.486599613671	3368.673	0	16
4601	89.60862	5816.4888996136715	3545.2183	0	784
4601	89.60862	5817.491199613672	2710.283	0	16
4601	89.60862	5842.553043139062	2362.7705	0	16
4601	89.60862	5843.555343139062	2567.5178	0	16
4601	89.60862	5844.545573223304	6188.788	1047	112
4601	89.60862	5844.557643139061	3678.1467	0	16
4601	89.60862	5845.547873223304	17674.246	1047	112
4601	89.60862	5846.550173223304	18353.926	1047	112
4601	89.60862	5846.562243139061	7893.401	0	16
4601	89.60862	5846.56506876004	80.22849	0	0
4601	89.60862	5847.552473223304	35536.07	1047	112
4601	89.60862	5847.564543139061	3904.0847	0	16
4601	89.60862	5847.56736876004	678.81476	0	0
4601	89.60862	5848.554773223304	22678.506	0	16
4601	89.60862	5849.5570732233045	6587.1484	1047	112
4601	89.60862	5849.569143139061	5621.3667	0	16
4601	89.60862	5850.559373223303	8583.5	0	48
4601	89.60862	5850.571443139061	87.51659	0	0
4601	89.60862	5851.561673223303	8262.4	0	16
4601	89.60862	5856.58806876004	10.062268	0	0
4601	89.60862	5860.554745935357	16589.58	0	16
4601	89.60862	5860.575069907501	708.7641	0	0
4601	89.60862	5861.557045935357	86398.016	0	16
4601	89.60862	5862.559345935357	127580.33	0	16
4601	89.60862	5863.558118349791	6989.1313	0	16
4601	89.60862	5863.561645935357	191572.66	252	112
4601	89.60862	5863.565055919687	5837.1636	0	16
4601	89.60862	5863.565155824285	11967.222	0	16
4601	89.60862	5863.571389394643	947.1748	0	16
4601	89.60862	5863.5819699075	878.6725	0	16
4601	89.60862	5864.551958764063	1153.9635	0	16
4601	89.60862	5864.563945935357	134829.86	252	112
4601	89.60862	5864.5673559196875	6796.592	0	16
4601	89.60862	5864.567455824285	18782.525	0	16
4601	89.60862	5864.573689394643	45.94536	0	0
4601	89.60862	5865.530017961562	7885.519	0	16
4601	89.60862	5865.554258764063	5958.42	0	16
4601	89.60862	5865.562718349791	43971.914	0	16
4601	89.60862	5865.566245935357	106731.914	252	112
4601	89.60862	5865.569655919687	11769.62	0	16
4601	89.60862	5866.5323179615625	124.58189	0	0
4601	89.60862	5866.556558764063	8093.202	0	16
4601	89.60862	5866.565018349791	54504.504	0	16
4601	89.60862	5866.568545935355	80164.79	252	112
4601	89.60862	5866.571955919687	11081.72	0	16
4601	89.60862	5866.578289394643	1467.2119	0	16
4601	89.60862	5866.588869907501	1412.7552	0	16
4601	89.60862	5867.534617961563	2793.1487	0	16
4601	89.60862	5867.558858764063	7408.7646	0	16
4601	89.60862	5867.567318349791	31060.945	0	16
4601	89.60862	5867.5708459353555	40949.598	252	112
4601	89.60862	5868.561158764063	7846.259	0	16
4601	89.60862	5868.569618349791	17209.377	0	16
4601	89.60862	5868.573145935356	23487.988	252	112
4601	89.60862	5869.563458764063	2572.2336	0	16
4601	89.60862	5869.57191834979	2798.2537	0	16
4601	89.60862	5869.575445935356	14239.5625	252	112
4601	89.60862	5870.5657587640635	3462.442	252	112
4601	89.60862	5870.5742183497905	1176.346	0	16
4601	89.60862	5870.577745935356	3198.049	0	16
4601	89.60862	5871.568058764064	3060.2827	0	16
4601	89.60862	5871.576518349791	10894.379	252	112
4601	89.60862	5871.580045935356	1271.6377	0	16
4601	89.60862	5872.578818349791	2302.5803	0	16
4601	89.60862	5872.582345935356	413.52258	0	16
4601	89.60862	5874.574958764063	181.0563	0	16
4601	89.60862	5875.585718349791	176.6647	0	16
4601	89.60862	5875.589245935356	18.935675	0	16
4601	89.60862	5875.591890187589	9817.427	0	16
4601	89.60862	5875.602196867812	4471.951	0	16
4601	89.60862	5876.588018349791	42.542347	0	16
4601	89.60862	5876.594190187589	15312.105	0	16
4601	89.60862	5876.6044968678125	5992.015	0	16
4601	89.60862	5877.59649018759	10569.247	0	16
4601	89.60862	5877.606796867813	6122.7827	0	16
4601	89.60862	5878.59879018759	5710.79	6367	112
4601	89.60862	5879.580411646458	11410.922	0	16
4601	89.60862	5879.597090306172	591.69116	0	16
4601	89.60862	5879.60109018759	20539.686	6367	880
4601	89.60862	5879.611396867812	3905.9607	0	16
4601	89.60862	5880.582711646458	12630.098	6367	112
4601	89.60862	5880.599390306172	1348.6504	0	16
4601	89.60862	5880.60339018759	11710.192	0	16
4601	89.60862	5880.613696867812	1348.5388	0	16
4601	89.60862	5881.585011646458	19417.865	6367	112
4601	89.60862	5881.593245091328	813.1159	0	16
4601	89.60862	5881.601690306172	2055.3547	0	16
4601	89.60862	5881.605690187589	7180.6377	0	16
4601	89.60862	5882.587311646458	10492.316	6367	112
4601	89.60862	5882.595545091328	2996.036	0	16
4601	89.60862	5882.603990306172	3050.1692	0	16
4601	89.60862	5882.607990187589	4756.442	0	16
4601	89.60862	5883.589611646457	15951.858	6367	112
4601	89.60862	5883.597845091328	4321.825	0	16
4601	89.60862	5883.606290306172	2379.3513	0	16
4601	89.60862	5883.610290187589	2096.3525	0	16
4601	89.60862	5884.591911646457	4782.284	0	16
4601	89.60862	5884.600145091328	5048.6133	6367	112
4601	89.60862	5884.608590306172	2058.6643	0	16
4601	89.60862	5884.612590187589	977.3835	0	16
4601	89.60862	5885.602445091328	3625.2224	6367	112
4601	89.60862	5885.6148901875895	418.83115	0	16
4601	89.60862	5886.604745091328	2662.9607	6367	112
4601	89.60862	5886.61719018759	166.60417	0	16
4601	89.60862	5889.611645091328	5856.213	0	0
4601	89.60862	5889.620090306172	68.62488	0	0
4601	89.60862	5890.613945091328	1865.9905	0	0
4601	89.60862	5890.614728558125	4306.0894	0	0
4601	89.60862	5890.622390306172	27.352995	0	0
4601	89.60862	5892.618545091328	53.27852	0	0
4601	89.60862	5892.619328558125	2316.775	0	16
4601	89.60862	5893.620845091328	19.840002	0	0
4601	89.60862	5893.621628558125	11702.831	0	16
4601	89.60862	5894.623928558125	5716.078	0	16
4601	89.60862	5896.606674339375	2323.531	0	16
4601	89.60862	5896.628528558124	1441.8113	0	16
4601	89.60862	5897.630828558124	3910.3455	0	16
4601	89.60862	5897.64716182875	6708.5654	0	16
4601	89.60862	5898.611274339375	4370.148	0	16
4601	89.60862	5898.64946182875	10066.242	0	16
4601	89.60862	5899.613574339375	4143.3364	0	16
4601	89.60862	5899.635428558125	4249.77	0	16
4601	89.60862	5899.65176182875	7654.5337	0	16
4601	89.60862	5900.615874339375	3233.727	0	16
4601	89.60862	5900.637728558125	117.594246	0	0
4601	89.60862	5901.656361828749	3433.6526	0	16
4601	89.60862	5902.658661828749	5250.393	0	0
4601	89.60862	5905.66556182875	190.4832	0	0
4601	89.60862	5907.613627513203	8815.792	6270	112
4601	89.60862	5908.608978235	4643.658	0	16
4601	89.60862	5908.615927513203	12310.814	6270	112
4601	89.60862	5908.61795995375	2968.3867	0	16
4601	89.60862	5909.592186644062	2328.4658	0	16
4601	89.60862	5909.596305766016	12844.483	0	16
4601	89.60862	5909.611278235	1123.128	0	16
4601	89.60862	5909.618227513203	18105.98	6270	112
4601	89.60862	5909.62025995375	3097.6282	0	16
4601	89.60862	5910.594486644062	4603.607	0	16
4601	89.60862	5910.598605766016	15211.825	0	16
4601	89.60862	5910.620527513203	16857.701	6270	112
4601	89.60862	5910.62255995375	3184.4192	0	16
4601	89.60862	5911.596786644062	10253.866	0	16
4601	89.60862	5911.600905766015	8450.149	0	16
4601	89.60862	5911.6228275132025	7340.5747	0	16
4601	89.60862	5912.5990866440625	9068.388	0	16
4601	89.60862	5912.603205766015	2185.826	0	16
4601	89.60862	5912.625127513203	6303.9	0	16
4601	89.60862	5913.601386644063	8281.836	0	16
4601	89.60862	5913.627427513203	2611.0876	0	16
4601	89.60862	5914.603686644063	5314.3213	0	16
4601	89.60862	5914.622778235	5384.973	0	16
4601	89.60862	5914.629727513203	2857.6462	0	16
4601	89.60862	5914.63175995375	819.7157	0	16
4601	89.60862	5915.605986644062	8189.164	0	16
4601	89.60862	5915.632027513203	331.1491	0	16
4601	89.60862	5920.617486644062	97.7768	0	0
4601	89.60862	5929.05655482433	1387.374	0	16
4601	89.60862	5930.05885482433	6782.7866	0	16
4601	89.60862	5931.0611548243305	6826.5493	6865	112
4601	89.60862	5932.063454824331	12881.411	6865	112
4601	89.60862	5933.065754824331	8093.894	6865	112
4601	89.60862	5933.068655326562	963.1804	0	16
4601	89.60862	5933.644949271875	1896.8956	0	0
4601	89.60862	5934.068054824331	4422.8423	6865	112
4601	89.60862	5935.070354824331	6813.677	0	16
4601	89.60862	5935.0732553265625	7428.575	6865	112
4601	89.60862	5935.648473753437	9474.8125	0	16
4601	89.60862	5936.072654824331	2319.8572	0	16
4601	89.60862	5936.075555326563	5872.0933	6865	112
4601	89.60862	5936.6507737534375	6769.0273	0	16
4601	89.60862	5937.074954824331	1198.6116	0	16
4601	89.60862	5937.077855326563	3770.3396	6865	112
4601	89.60862	5937.653073753438	4958.5083	0	16
4601	89.60862	5938.655373753438	5481.9385	0	16
4601	89.60862	5942.086454824331	12.85268	0	0
4601	89.60862	5942.089355326563	330.7648	0	0
4601	89.60862	5943.667949271874	59.550114	0	0
4601	89.60862	5948.078021760713	9541.757	2356	112
4601	89.60862	5949.054256168125	2086.3054	0	16
4601	89.60862	5949.080321760714	33523.805	2356	112
4601	89.60862	5950.056556168125	2545.5562	0	16
4601	89.60862	5950.082621760714	42766.992	2356	112
4601	89.60862	5950.649612006785	4522.4775	0	48
4601	89.60862	5951.058856168125	2431.641	0	16
4601	89.60862	5951.084921760714	68517.32	2356	112
4601	89.60862	5951.651912006785	5640.2466	0	48
4601	89.60862	5952.061156168124	3177.6697	0	16
4601	89.60862	5952.087221760714	67300.47	2356	112
4601	89.60862	5952.654212006785	6162.277	0	16
4601	89.60862	5952.694202531875	8874.388	0	16
4601	89.60862	5953.089521760714	58780.59	2356	112
4601	89.60862	5953.656512006785	9382.87	1820	112
4601	89.60862	5953.696502531875	9444.034	0	16
4601	89.60862	5954.091821760714	8047.4277	2356	112
4601	89.60862	5954.658812006785	13515.727	1820	112
4601	89.60862	5954.698802531875	5124.7036	0	16
4601	89.60862	5955.094121760714	6880.815	2356	112
4601	89.60862	5955.6611120067855	8699.65	1820	112
4601	89.60862	5955.701102531874	10734.8955	0	16
4601	89.60862	5956.096421760714	8828.18	2356	112
4601	89.60862	5956.663412006785	3746.2153	1820	112
4601	89.60862	5957.098721760714	2661.8625	0	16
4601	89.60862	5957.665712006785	9241.428	1820	112
4601	89.60862	5960.104762327656	24.04096	0	0
4601	89.60862	5960.712602531875	229.26027	0	0
4601	89.60862	5975.112164673661	3068.9106	7479	112
4601	89.60862	5976.114464673661	3411.0999	7479	112
4601	89.60862	5977.116764673661	7607.9663	7479	112
4601	89.60862	5978.11906467366	5826.191	7479	112
4601	89.60862	5979.1213646736605	4464.9517	7479	112
4601	89.60862	5980.123664673661	3591.7747	7479	112
4601	89.60862	5981.125964673661	3016.5762	7479	112
4601	89.60862	5985.13516467366	73.32663	0	0
4601	89.60862	5989.349765280312	2393.2324	0	16
4601	89.60862	5990.352065280313	1372.6246	0	16
4601	89.60862	5991.354365280312	2123.2583	0	16
4601	89.60862	5998.744982670312	3314.9783	0	16
4601	89.60862	5999.747282670312	3597.4607	0	16
4601	89.60862	6000.7495826703125	2424.2563	0	16
4601	89.60862	6001.751882670312	3140.1514	0	16
4601	89.60862	6003.756482670312	3239.6367	0	0
4601	89.60862	6004.758782670312	3560.4229	0	0
4601	89.60862	6028.19630778664	1144.5431	0	0
4601	89.60862	6030.2009077866405	3275.8306	0	16
4601	89.60862	6031.203207786641	10119.195	0	16
4601	89.60862	6032.205507786641	2368.7578	0	16
4601	89.60862	6034.21010778664	3619.5496	0	0
4601	89.60862	6041.7895639203125	3739.7478	0	784
4601	89.60862	6042.791863920313	2241.0225	0	16
4601	89.60862	6043.794163920312	2006.796	0	16
4601	89.60862	6068.311538841328	3979.8516	1	48
4601	89.60862	6069.313838841328	4952.0054	1	48
4601	89.60862	6070.316138841328	2669.412	1	48
4601	89.60862	6073.323038841328	917.68866	0	0
4601	89.60862	6078.334538841328	15.448128	0	0
4601	89.60862	6094.643066098906	3817.806	0	16
4601	89.60862	6095.645366098906	5130.337	0	16
4601	89.60862	6096.6476660989065	2615.3647	0	16
4601	89.60862	6101.659166098907	1849.2401	0	0
4601	89.60862	6149.867952396875	4769.34	0	16
4601	89.60862	6150.870252396875	3523.2673	0	16
4601	89.60862	6151.872552396875	2391.0027	0	16
4601	89.60862	6152.874852396875	3335.4902	0	16
4601	89.60862	6153.877152396875	3659.6472	0	16
4601	89.60862	6158.888652396874	50.682114	0	0
4601	89.60862	6218.8841684125	2977.845	0	16
4601	89.60862	6219.8864684125	4340.988	0	16
4601	89.60862	6220.8887684125	5342.244	0	784
4601	89.60862	6251.438611771875	2460.4792	0	16
4601	89.60862	6252.440911771875	3145.4656	0	16
4601	89.60862	6253.443211771875	2354.1646	0	16
4601	89.60862	6256.351446165547	3387.5461	0	16
4601	89.60862	6257.353746165547	3747.5215	0	16
4601	89.60862	6258.356046165547	3187.0378	0	16
4601	89.60862	6259.358346165547	5511.1943	0	16
4601	89.60862	6261.461611771875	10.879964	0	0
4601	89.60862	6277.364017894062	4207.979	0	0
4601	89.60862	6279.3686178940625	2960.1833	5188	112
4601	89.60862	6280.370917894063	3995.6934	0	16
4601	89.60862	6280.403469319167	3105.5315	0	16
4601	89.60862	6281.373217894063	4086.4597	0	16
4601	89.60862	6281.405769319167	1355.6853	0	16
4601	89.60862	6282.348973130157	2143.2703	0	16
4601	89.60862	6282.408069319167	3633.3518	0	16
4601	89.60862	6283.351273130158	4182.402	9129	112
4601	89.60862	6284.353573130157	4257.7305	9129	112
4601	89.60862	6285.355873130157	5457.7812	9129	112
4601	89.60862	6286.365890647969	4276.6714	9129	112
4601	89.60862	6286.384717894062	404.9766	0	16
4601	89.60862	6287.3604731301575	3706.9514	0	16
4601	89.60862	6287.368190647969	3595.9512	0	16
4601	89.60862	6288.362773130158	1839.3181	9129	112
4601	89.60862	6288.3893178940625	57.653828	0	0
4601	89.60862	6288.421869319167	300.6935	0	0
4601	89.60862	6289.347431303124	4107.4395	0	16
4601	89.60862	6290.367373130158	4382.5366	9993	112
4601	89.60862	6290.426469319167	10.947342	0	0
4601	89.60862	6291.377390647968	1252.0093	9993	112
4601	89.60862	6293.381990647968	5904.469	0	0
4601	89.60862	6295.386590647969	59.14944	0	0
4601	89.60862	6341.354447611719	2454.2712	10823	112
4601	89.60862	6342.356747611719	10348.744	10823	112
4601	89.60862	6343.359047611719	6951.754	10823	112
4601	89.60862	6344.361347611719	2724.2395	10823	112
4601	89.60862	6346.365947611719	4808.731	0	0
4601	89.60862	6350.375147611718	2524.191	0	0
4601	89.60862	6354.237928178125	1377.0682	0	16
4601	89.60862	6355.240228178125	3854.6345	0	16
4601	89.60862	6355.358146832865	1369.4459	0	0
4601	89.60862	6356.242528178125	970.1593	0	16
4601	89.60862	6357.362746832865	5342.286	0	16
4601	89.60862	6358.364089896874	10397.647	1	48
4601	89.60862	6358.365046832865	8752.223	0	16
4601	89.60862	6359.366389896874	13550.956	3651	112
4601	89.60862	6359.367346832865	8980.1455	0	16
4601	89.60862	6360.3686898968745	15651.625	3651	112
4601	89.60862	6360.369646832865	4479.716	0	16
4601	89.60862	6361.370989896875	4779.478	0	16
4601	89.60862	6361.371946832864	4261.36	0	16
4601	89.60862	6362.373289896875	3819.4397	0	16
4601	89.60862	6362.374246832864	4603.287	3651	112
4601	89.60862	6363.375589896875	6774.1055	3651	112
4601	89.60862	6365.380189896874	2178.789	0	0
4601	89.60862	6368.387089896874	196.05508	0	0
4601	89.60862	6381.227937748437	1602.5283	0	16
4601	89.60862	6382.2302377484375	2249.7102	0	16
4601	89.60862	6383.232537748438	2881.6375	0	16
4601	89.60862	6386.239437748436	2220.439	0	0
4601	89.60862	6389.246337748436	5340.662	0	0
4601	89.60862	6394.9637590073435	3184.9814	0	0
4601	89.60862	6396.968359007344	12275.065	7381	112
4601	89.60862	6397.970659007344	13286.877	7702	112
4601	89.60862	6398.972959007344	17160.783	7702	112
4601	89.60862	6399.975259007344	14303.727	7702	112
4601	89.60862	6403.985605228905	848.2876	0	0
4601	89.60862	6405.990205228905	95.88821	0	0
4601	89.60862	6554.204710395781	5173.646	0	16
4601	89.60862	6555.20701039578	2524.6895	0	16
4601	89.60862	6556.209310395781	6209.275	0	16
4601	89.60862	6557.19725187125	2527.5654	0	16
4601	89.60862	6557.211610395781	3546.617	0	16
4601	89.60862	6558.19955187125	3844.2798	0	16
4601	89.60862	6558.213910395782	4118.8955	0	16
4601	89.60862	6559.20185187125	4076.2698	0	16
4601	89.60862	6559.216210395781	2867.7188	0	16
4601	89.60862	6560.218510395782	2096.1365	0	16
4601	89.60862	6561.220810395781	2469.5762	0	16
4601	89.60862	6563.21105187125	2287.8015	0	0
4601	89.60862	6564.22771039578	30.761118	0	0
4601	89.60862	6565.230010395781	11.388487	0	0
4601	89.60862	6674.103421793125	1778.701	0	0
4601	89.60862	6676.093645444608	4100.44	5464	112
4601	89.60862	6677.095945444609	10202.073	5464	112
4601	89.60862	6677.110321793125	6131.6978	0	16
4601	89.60862	6678.098245444608	10470.574	5464	112
4601	89.60862	6678.109473390573	855.4823	0	16
4601	89.60862	6678.112621793125	9656.908	0	16
4601	89.60862	6679.1005454446085	8473.407	5464	112
4601	89.60862	6679.111773390572	4920.1494	0	16
4601	89.60862	6679.114921793124	6022.546	0	16
4601	89.60862	6679.125772444167	285.6505	0	16
4601	89.60862	6680.102845444609	3197.3118	5464	112
4601	89.60862	6681.105145444609	7575.924	0	16
4601	89.60862	6681.116373390572	9130.543	5464	112
4601	89.60862	6681.1195217931245	3216.8403	0	16
4601	89.60862	6681.130372444167	2974.1924	0	16
4601	89.60862	6682.107445444609	3138.1614	0	16
4601	89.60862	6682.118673390572	6308.74	5464	112
4601	89.60862	6682.121821793125	2335.7432	0	16
4601	89.60862	6682.132672444167	2515.3755	0	16
4601	89.60862	6683.109745444609	2371.267	0	16
4601	89.60862	6683.1209733905725	6827.681	5464	112
4601	89.60862	6683.134972444167	2326.97	0	16
4601	89.60862	6684.126421793125	320.3739	0	16
4601	89.60862	6684.137272444166	2109.3318	0	48
4601	89.60862	6686.131021793125	49.152752	0	0
4601	89.60862	6686.141872444166	2343.6377	0	0
4601	89.60862	6687.133321793125	18.686068	0	0
4601	89.60862	6687.1441724441665	1682.3087	0	0
4601	89.60862	6690.135799136875	1846.7114	0	16
4601	89.60862	6690.151072444167	54.52434	0	0
4601	89.60862	6691.138099136875	1129.8628	0	16
4601	89.60862	6691.153372444167	22.074957	0	0
4601	89.60862	6692.140399136875	2209.971	0	16
4601	89.60862	6693.142699136874	1712.5021	0	16
4601	89.60862	6697.151899136875	2180.7053	0	0
4601	89.60862	6700.158799136875	13.571698	0	0
4601	89.60862	6758.222556833048	3192.9368	0	16
4601	89.60862	6759.224856833047	3600.333	0	16
4601	89.60862	6760.227156833047	2738.4973	0	16
4601	89.60862	6763.234056833047	2423.4	0	0
4601	89.60862	6802.806744751785	19252.451	8271	1008
4601	89.60862	6803.809044751785	18497.623	8271	112
4601	89.60862	6804.811344751785	7768.147	8271	112
4601	89.60862	6805.813644751785	6876.3965	8271	112
4601	89.60862	6806.8159447517855	9542.365	8271	112
4601	89.60862	6807.818244751786	4843.305	8271	112
4601	89.60862	6808.820544751785	7753.7656	8271	112
4601	89.60862	6813.832044751785	85.05124	0	0
4601	89.60862	6975.385224136875	2184.621	0	16
4601	89.60862	6976.387524136875	3352.5686	0	784
4601	89.60862	6977.389824136874	2373.5906	0	16
4601	89.60862	6979.3944241368745	2113.4236	0	0
4601	89.60862	6981.399024136875	2426.3718	0	0
4601	89.60862	6982.2357309125	3943.2168	0	16
4601	89.60862	6983.2380309125	7350.8247	0	784
4601	89.60862	6984.2403309125	1898.9161	0	16
4601	89.60862	6990.254130912499	94.77724	0	0
4601	89.60862	6991.415589036428	862.6862	4658	112
4601	89.60862	6992.417889036428	5108.0264	4658	112
4601	89.60862	6993.420189036428	4371.2334	4658	112
4601	89.60862	6994.4224890364285	4694.2905	4658	112
4601	89.60862	6995.424789036429	5914.2017	4658	112
4601	89.60862	6996.427089036428	5602.2617	4658	112
4601	89.60862	6997.429389036428	3864.3562	0	16
4601	89.60862	6998.431689036428	1926.708	4658	112
4601	89.60862	6999.433989036428	4655.2163	0	16
4601	89.60862	7007.4256807717575	9870.969	1277	112
4601	89.60862	7008.427980771757	41361.54	1277	112
4601	89.60862	7008.428662887734	2906.071	0	16
4601	89.60862	7008.431789631667	5487.6055	0	16
4601	89.60862	7009.430280771758	98596.67	1277	112
4601	89.60862	7009.4309628877345	5476.9136	0	16
4601	89.60862	7009.434089631667	8940.235	0	16
4601	89.60862	7009.434829703281	2969.5505	0	16
4601	89.60862	7010.432580771757	110380.305	1277	112
4601	89.60862	7010.433262887734	2579.1345	0	16
4601	89.60862	7010.436389631666	8564.293	0	16
4601	89.60862	7010.437129703281	7897.988	0	16
4601	89.60862	7011.434880771757	126498.14	1277	112
4601	89.60862	7011.435562887734	7717.885	0	16
4601	89.60862	7012.437180771757	99292.664	1277	112
4601	89.60862	7012.4409896316665	6530.528	0	16
4601	89.60862	7013.439480771757	58327.867	1277	112
4601	89.60862	7013.440162887734	3055.0127	0	16
4601	89.60862	7013.443289631667	2026.8229	0	16
4601	89.60862	7013.444029703281	3058.8909	0	16
4601	89.60862	7014.441780771757	53043.49	1277	112
4601	89.60862	7015.444080771757	15745.974	1277	112
4601	89.60862	7015.444762887733	2072.3987	0	0
4601	89.60862	7016.4463807717575	5511.4033	1277	112
4601	89.60862	7018.454789631667	40.03815	0	0
4601	89.60862	7018.455529703281	1135.4789	0	0
4601	89.60862	7020.448102152734	120.71097	0	16
4601	89.60862	7021.457880771757	88.42143	0	16
4601	89.60862	7022.460180771757	31.223528	0	16
4601	89.60862	7039.25789905875	2543.7898	0	16
4601	89.60862	7040.26019905875	3003.9182	0	16
4601	89.60862	7041.262499058749	4269.561	0	784
4601	89.60862	7043.267099058749	2315.597	0	0
4601	89.60862	7044.2693990587495	2180.5496	0	0
4601	89.60862	7070.137085004479	1603.166	0	16
4601	89.60862	7071.139385004479	2424.2544	0	784
4601	89.60862	7072.141685004479	1816.1709	0	16
4601	89.60862	7291.131084165312	1911.1085	0	0
4601	89.60862	7294.137984165312	3821.0247	0	784
4601	89.60862	7295.140284165313	3353.8286	0	16
4601	89.60862	7296.142584165312	1976.3987	0	16
4601	89.60862	7298.147184165313	4096.309	0	0
4601	89.60862	7302.181775834375	5268.194	0	784
4601	89.60862	7303.184075834375	2084.2283	0	16
4601	89.60862	7304.186375834375	3692.4514	0	16
4601	89.60862	7310.200175834374	2959.5984	0	0
4601	89.60862	7349.816230486927	4880.4507	0	0
4601	89.60862	7351.820830486929	7584.0376	0	48
4601	89.60862	7352.823130486929	10416.636	1	48
4601	89.60862	7353.825430486928	5768.438	1	48
4601	89.60862	7354.827730486928	6799.358	0	16
4601	89.60862	7355.830030486929	4481.505	0	16
4601	89.60862	7356.832330486928	7383.966	0	16
4601	89.60862	7357.839621923333	3878.966	0	48
4601	89.60862	7359.839230486928	3906.6929	0	0
4601	89.60862	7367.806412553124	3428.7566	7274	112
4601	89.60862	7367.834591696329	676.3473	0	0
4601	89.60862	7368.808712553124	8726.124	7274	112
4601	89.60862	7369.811012553124	18776.969	7274	112
4601	89.60862	7369.83919169633	1717.5034	0	16
4601	89.60862	7370.813312553124	13720.197	7274	112
4601	89.60862	7370.830196860625	1573.6312	0	16
4601	89.60862	7370.841491696329	342.461	0	16
4601	89.60862	7371.815612553124	12093.188	7274	112
4601	89.60862	7371.832496860625	2121.8586	0	16
4601	89.60862	7371.843791696329	444.35028	0	16
4601	89.60862	7372.817912553124	12516.968	7274	112
4601	89.60862	7373.820212553123	12840.953	7274	112
4601	89.60862	7373.837096860625	6818.1196	0	16
4601	89.60862	7373.845753433749	952.7945	0	16
4601	89.60862	7374.8225125531235	7458.61	7274	112
4601	89.60862	7374.839396860625	5625.4897	0	16
4601	89.60862	7374.84805343375	1512.5306	0	16
4601	89.60862	7375.841696860625	2187.4758	0	16
4601	89.60862	7376.827112553124	1069.056	0	16
4601	89.60862	7376.839696381249	1494.4843	0	48
4601	89.60862	7377.846296860625	3950.8206	0	16
4601	89.60862	7377.85759169633	79.7708	0	16
4601	89.60862	7378.822967819375	1477.2368	0	16
4601	89.60862	7378.831712553124	191.84218	0	16
4601	89.60862	7378.8442963812495	4661.069	0	16
4601	89.60862	7379.82061359	1703.7606	0	16
4601	89.60862	7379.834012553124	93.44439	0	16
4601	89.60862	7379.84659638125	2893.8823	0	16
4601	89.60862	7379.850896860625	621.3974	0	16
4601	89.60862	7380.82291359	2612.8186	0	16
4601	89.60862	7380.836312553124	26.798443	0	16
4601	89.60862	7380.84889638125	3389.8916	0	48
4601	89.60862	7381.825213589999	2887.7822	0	16
4601	89.60862	7381.829867819375	2538.4343	0	16
4601	89.60862	7381.838612553124	14.75289	0	16
4601	89.60862	7381.85119638125	5705.73	0	16
4601	89.60862	7381.855496860624	137.85912	0	16
4601	89.60862	7382.827513589999	2710.8362	0	16
4601	89.60862	7382.832167819374	2053.7363	0	16
4601	89.60862	7383.834467819374	1103.3198	0	16
4601	89.60862	7383.860096860625	24.925543	0	0
4601	89.60862	7385.842119565703	1992.9569	6064	112
4601	89.60862	7386.842520678125	6582.175	0	16
4601	89.60862	7386.844341459375	9253.819	6064	112
4601	89.60862	7386.862696381249	203.3075	0	16
4601	89.60862	7387.843667819374	3242.5803	0	16
4601	89.60862	7387.844820678125	5407.6826	0	16
4601	89.60862	7387.846641459375	14611.425	6064	112
4601	89.60862	7387.8649963812495	65.82319	0	16
4601	89.60862	7388.2601323399995	2496.6113	0	0
4601	89.60862	7388.847120678125	5973.2847	0	16
4601	89.60862	7388.848941459375	14715.299	6064	112
4601	89.60862	7388.8544722397655	5634.5396	0	16
4601	89.60862	7388.86729638125	27.121733	0	16
4601	89.60862	7389.84361359	15.935079	0	16
4601	89.60862	7389.851241459375	9361.43	6064	112
4601	89.60862	7389.856772239766	4081.9583	0	16
4601	89.60862	7390.26473234	6620.644	0	16
4601	89.60862	7390.8517206781235	2469.5032	0	16
4601	89.60862	7390.853541459375	8897.616	6064	112
4601	89.60862	7390.859072239766	2527.3892	0	16
4601	89.60862	7391.26703234	1637.3163	0	16
4601	89.60862	7391.854020678124	1618.1519	0	16
4601	89.60862	7391.8558414593745	5370.7583	6064	112
4601	89.60862	7392.269332339999	12804.503	0	16
4601	89.60862	7392.858219565704	1959.6844	0	16
4601	89.60862	7392.863672239765	5811.308	6064	112
4601	89.60862	7393.858620678124	460.12967	0	16
4601	89.60862	7393.860441459375	1075.755	6064	112
4601	89.60862	7394.273932339999	3549.9417	0	0
4601	89.60862	7394.834980717187	3180.042	6064	112
4601	89.60862	7394.860920678124	635.18835	0	16
4601	89.60862	7394.862741459375	2167.1414	0	16
4601	89.60862	7395.821928110625	3124.7354	0	16
4601	89.60862	7395.865119565702	266.8442	6064	112
4601	89.60862	7396.278532339999	2832.9312	0	0
4601	89.60862	7396.839580717187	16369.396	6114	112
4601	89.60862	7396.844085232344	1820.2483	0	16
4601	89.60862	7396.865520678124	39.506104	0	16
4601	89.60862	7396.867341459375	231.79663	0	16
4601	89.60862	7397.841880717187	19675.443	6114	112
4601	89.60862	7397.846385232344	1787.3434	0	16
4601	89.60862	7397.8472801525	1156.3643	0	16
4601	89.60862	7397.867820678124	15.3839	0	16
4601	89.60862	7397.869641459375	95.58809	0	16
4601	89.60862	7398.844180717188	17701.676	6114	112
4601	89.60862	7398.848685232344	1714.2249	0	16
4601	89.60862	7398.872019565703	18.87049	0	16
4601	89.60862	7399.846480717188	13956.965	6114	112
4601	89.60862	7399.850985232343	1247.7937	0	16
4601	89.60862	7399.8518801525	4999.053	0	16
4601	89.60862	7399.874241459375	13.690224	0	16
4601	89.60862	7399.879772239766	10.226879	0	16
4601	89.60862	7400.28773234	40.187458	0	0
4601	89.60862	7400.848780717188	15207.751	6114	112
4601	89.60862	7401.851080717186	13101.808	6114	112
4601	89.60862	7402.8587801525	2275.1682	0	16
4601	89.60862	7403.855680717186	4115.4727	0	16
4601	89.60862	7405.8602807171865	12296.17	0	0
4601	89.60862	7406.847228110625	170.63892	1	48
4601	89.60862	7407.8702801525005	34.442066	1	48
4601	89.60862	7408.867180717187	36.35516	0	16
4601	89.60862	7409.869480717187	13.371205	0	16
4601	89.60862	7411.858640040892	2636.8364	0	16
4601	89.60862	7412.87163006375	8693.488	3369	112
4601	89.60862	7413.836726717579	2334.131	0	16
4601	89.60862	7413.861818209999	5495.046	0	16
4601	89.60862	7413.863240040892	1914.714	0	16
4601	89.60862	7413.87393006375	29880.785	3369	112
4601	89.60862	7414.839026717578	3969.337	0	16
4601	89.60862	7414.876230063751	41056.105	3369	112
4601	89.60862	7415.841326717578	3087.8213	0	16
4601	89.60862	7415.866418209999	1107.4744	0	16
4601	89.60862	7415.87853006375	50661.082	3369	112
4601	89.60862	7416.471416654687	4219.9185	0	16
4601	89.60862	7416.859053959375	9415.657	0	16
4601	89.60862	7416.860646303125	336.29324	0	16
4601	89.60862	7416.870140040892	2170.4106	0	16
4601	89.60862	7416.88083006375	50988.965	3369	112
4601	89.60862	7417.473716654687	5072.7397	0	16
4601	89.60862	7417.861353959375	4721.311	0	16
4601	89.60862	7417.862946303125	1798.3347	0	16
4601	89.60862	7417.883130063749	28859.836	3369	112
4601	89.60862	7418.476016654688	3692.2383	0	16
4601	89.60862	7418.492308253853	4393.075	0	16
4601	89.60862	7418.848226717579	1984.0703	0	16
4601	89.60862	7418.855035765156	1827.916	0	16
4601	89.60862	7418.865246303125	4316.0713	0	16
4601	89.60862	7418.8733182099995	2380.3582	0	16
4601	89.60862	7418.88543006375	23763.043	3369	112
4601	89.60862	7419.478316654688	4202.0723	0	16
4601	89.60862	7419.494608253854	4731.719	0	16
4601	89.60862	7419.867546303125	3967.9653	0	16
4601	89.60862	7419.877040040892	1384.5946	0	16
4601	89.60862	7419.8877300637505	15078.106	3369	112
4601	89.60862	7420.480616654688	6009.928	0	16
4601	89.60862	7420.496908253854	7481.4336	0	16
4601	89.60862	7420.869846303125	4968.0034	0	16
4601	89.60862	7420.877918209999	309.42114	0	16
4601	89.60862	7420.890030063751	7192.651	3369	112
4601	89.60862	7421.482916654686	8981.481	0	16
4601	89.60862	7421.499208253853	3367.069	0	48
4601	89.60862	7421.861935765156	7606.711	3369	112
4601	89.60862	7421.872146303125	4154.668	0	16
4601	89.60862	7421.89233006375	4032.7673	0	16
4601	89.60862	7422.894630063749	736.0892	3369	112
4601	89.60862	7423.8862400408925	116.84406	0	48
4601	89.60862	7424.879046303124	3002.4973	0	0
4601	89.60862	7424.887118209999	165.8379	0	16
4601	89.60862	7425.508408253853	1257.4122	0	0
4601	89.60862	7425.90153006375	59.434345	0	16
4601	89.60862	7426.882053959374	27.109608	0	16
4601	89.60862	7426.883646303124	2650.1013	0	0
4601	89.60862	7428.499016654687	13.349039	0	0
4601	89.60862	7428.874897709375	3734.1455	0	16
4601	89.60862	7429.8798698098435	2622.523	7437	240
4601	89.60862	7430.879497709375	12699.467	7437	112
4601	89.60862	7430.892846303124	13.379963	0	0
4601	89.60862	7431.881797709375	8567.9375	7437	112
4601	89.60862	7432.884097709375	21900.857	7437	112
4601	89.60862	7433.523860599999	2814.0273	0	16
4601	89.60862	7433.886397709375	23286.543	7437	880
4601	89.60862	7434.5261605999995	3663.7546	0	48
4601	89.60862	7434.888697709375	9352.398	7437	112
4601	89.60862	7435.5284606	3717.9805	1	48
4601	89.60862	7435.890997709374	9148.207	7437	112
4601	89.60862	7436.5307606	4651.9478	1	48
4601	89.60862	7436.895969809844	2688.8135	7437	112
4601	89.60862	7437.533060599999	5809.169	1	48
4601	89.60862	7437.898269809844	3326.0164	7437	112
4601	89.60862	7438.900569809844	2924.8894	7437	112
4601	89.60862	7439.902869809843	3692.6438	7437	112
4601	89.60862	7441.907469809844	66.6088	0	0
4601	89.60862	7442.898721850001	3144.2112	1	48
4601	89.60862	7442.907097709374	45.02275	0	0
4601	89.60862	7443.901021850001	3804.9924	1	48
4601	89.60862	7444.903321850001	3326.6619	1	48
4601	89.60862	7445.905621850001	6910.289	1	816
4601	89.60862	7448.912521849999	4018.8347	0	0
4601	89.60862	7452.92172185	74.89629	0	0
4601	89.60862	7456.910718798333	2296.8853	0	16
4601	89.60862	7457.913018798333	3733.7651	0	16
4601	89.60862	7458.91056233914	6414.958	8270	112
4601	89.60862	7459.912862339141	11777.923	8270	112
4601	89.60862	7460.915162339141	12079.509	8270	112
4601	89.60862	7461.91746233914	9591.408	8270	112
4601	89.60862	7462.91976233914	11905.462	8270	112
4601	89.60862	7464.929118798333	4176.737	0	0
4601	89.60862	7465.922027292031	2384.4072	0	0
4601	89.60862	7468.928927292031	37.811676	0	0
4601	89.60862	7469.931227292031	15.661294	0	0
4601	89.60862	7586.904052777916	1844.7155	0	784
4601	89.60862	7587.906352777916	1652.114	0	16
4601	89.60862	7588.908652777916	1544.5516	0	16
4601	89.60862	7630.524751559608	1731.1484	0	16
4601	89.60862	7631.527051559609	1362.2153	0	16
4601	89.60862	7632.5293515596095	2076.4253	0	784
4601	89.60862	7633.531651559609	1758.4292	0	16
4601	89.60862	7634.533951559609	1254.8861	0	16
4601	89.60862	7649.734609813958	4847.761	7948	112
4601	89.60862	7650.723207370155	5815.665	7948	112
4601	89.60862	7651.739209813958	14660.055	7948	112
4601	89.60862	7652.741509813958	15396.152	7948	112
4601	89.60862	7653.743809813957	9725.404	7948	112
4601	89.60862	7654.746109813957	13144.53	7948	112
4601	89.60862	7655.660424752969	3982.6025	518	112
4601	89.60862	7655.748409813958	14006.393	7948	112
4601	89.60862	7656.630674900312	2383.2595	0	16
4601	89.60862	7656.641330972812	3841.8008	518	112
4601	89.60862	7656.6469075353125	1584.7372	0	16
4601	89.60862	7656.709958221301	1834.0245	0	0
4601	89.60862	7657.628386473438	1888.7687	0	16
4601	89.60862	7657.632974900313	3519.3074	0	16
4601	89.60862	7657.643630972812	15784.325	518	112
4601	89.60862	7657.649207535313	7101.3296	0	16
4601	89.60862	7657.66502475297	2441.6125	0	16
4601	89.60862	7657.712258221301	1352.1973	0	0
4601	89.60862	7658.635274900313	2597.239	0	16
4601	89.60862	7658.6459309728125	13841.317	4595	112
4601	89.60862	7658.651507535313	6127.324	0	16
4601	89.60862	7658.66732475297	2912.2363	0	16
4601	89.60862	7659.632986473439	1767.7402	0	16
4601	89.60862	7659.637574900313	1889.5709	0	16
4601	89.60862	7659.648230972813	17155.525	4595	112
4601	89.60862	7659.653807535312	6738.6367	0	16
4601	89.60862	7659.66962475297	9238.809	0	16
4601	89.60862	7659.743907370156	1516.332	0	0
4601	89.60862	7660.635286473439	1571.3973	0	16
4601	89.60862	7660.650530972812	13929.661	4595	112
4601	89.60862	7661.637586473438	934.3725	0	16
4601	89.60862	7661.652830972812	12256.6875	4595	112
4601	89.60862	7661.67422475297	2240.7012	0	16
4601	89.60862	7661.762209813958	52.466328	0	0
4601	89.60862	7662.639886473438	1313.6138	0	16
4601	89.60862	7662.644474900311	1240.9084	0	16
4601	89.60862	7662.655130972812	7939.344	4595	112
4601	89.60862	7662.660707535312	3653.2424	0	16
4601	89.60862	7662.67652475297	2074.6267	0	16
4601	89.60862	7663.657430972812	6656.671	4595	112
4601	89.60862	7663.663007535312	1105.7198	0	16
4601	89.60862	7664.659730972812	1553.1096	0	16
4601	89.60862	7664.665307535312	687.2859	0	16
4601	89.60862	7664.6811247529695	4539.841	4595	112
4601	89.60862	7666.664330972812	3198.4612	0	0
4601	89.60862	7666.669907535313	127.83116	0	16
4601	89.60862	7667.66582044461	168.19785	0	16
4601	89.60862	7668.668930972813	75.90221	0	16
4601	89.60862	7668.674507535312	21.681122	0	16
4601	89.60862	7741.951228824375	2088.0176	0	16
4601	89.60862	7742.953528824375	4114.3467	0	784
4601	89.60862	7743.955828824374	1792.6578	0	16
4601	89.60862	7744.958128824374	1528.5533	0	16
4601	89.60862	7746.962728824375	1518.4161	0	0
4601	89.60862	7790.180108091094	2466.9216	0	16
4601	89.60862	7791.182408091094	2611.1934	0	16
4601	89.60862	7792.184708091093	2775.1152	0	784
4601	89.60862	7796.193908091093	4116.046	0	0
4601	89.60862	7943.95525472625	1924.9723	0	784
4601	89.60862	7944.95755472625	1717.2428	0	16
4601	89.60862	7945.95985472625	962.28033	0	16
4601	89.60862	7953.97825472625	12.276217	0	0
4601	89.60862	8297.826071610156	3550.6594	0	16
4601	89.60862	8298.828371610156	4118.734	11149	112
4601	89.60862	8299.830671610156	2302.9968	11149	112
4601	89.60862	8300.832971610156	4382.122	11149	112
4601	89.60862	8303.36463187039	3138.2473	0	0
4601	89.60862	8303.839871610156	2680.1814	0	0
4601	89.60862	8304.842171610157	2789.239	0	0
4601	89.60862	8306.37153187039	1782.2786	0	16
4601	89.60862	8307.37383187039	1874.8422	0	16
4601	89.60862	8308.376131870391	1384.1416	0	16
4601	89.60862	8313.38763187039	4129.4976	0	0
4601	89.60862	8433.795835128945	3636.3796	0	16
4601	89.60862	8434.798135128945	6932.549	0	784
4601	89.60862	8435.800435128946	2681.2744	0	16
4601	89.60862	8436.802735128944	5407.686	0	16
4601	89.60862	8440.811935128944	1276.6466	0	0
4601	89.60862	8443.818835128945	81.19274	0	0
4601	89.60862	8475.189269558516	2146.7654	0	16
4601	89.60862	8476.191569558516	3195.58	0	784
4601	89.60862	8477.193869558516	2512.0278	0	16
4601	89.60862	8478.196169558514	1838.6548	0	16
4601	89.60862	8482.968955116874	90.99738	9227	112
4601	89.60862	8483.962327401172	834.9433	0	16
4601	89.60862	8483.982201850113	1644.3796	9227	112
4601	89.60862	8484.964627401172	2607.483	0	16
4601	89.60862	8484.96757877308	556.0708	0	16
4601	89.60862	8484.984501850113	2925.217	9227	112
4601	89.60862	8485.966927401172	3674.412	0	16
4601	89.60862	8485.975855116874	200.61606	0	16
4601	89.60862	8485.986801850113	4210.3623	9227	112
4601	89.60862	8486.96922740117	4109.9023	0	16
4601	89.60862	8486.989101850113	9318.149	9227	112
4601	89.60862	8487.97152740117	3407.5159	0	16
4601	89.60862	8487.97447877308	889.69904	0	16
4601	89.60862	8487.980455116875	299.8004	0	16
4601	89.60862	8487.991401850113	8444.258	9227	112
4601	89.60862	8488.973827401172	1930.7267	0	16
4601	89.60862	8488.982755116875	339.44748	0	16
4601	89.60862	8488.993701850113	7633.504	9227	112
4601	89.60862	8489.996001850113	4639.8823	9227	112
4601	89.60862	8490.98137877308	2566.2825	9227	112
4601	89.60862	8491.980727401171	332.72537	0	16
4601	89.60862	8491.98367877308	308.23938	0	16
4601	89.60862	8492.000601850114	2166.9539	0	16
4601	89.60862	8492.983027401171	332.32718	0	16
4601	89.60862	8492.991955116875	1807.5233	0	16
4601	89.60862	8493.002901850114	1868.7766	0	16
4601	89.60862	8493.994255116875	2928.5479	0	16
4601	89.60862	8498.967846701209	1636.1439	0	16
4601	89.60862	8499.96324040573	806.2698	0	16
4601	89.60862	8500.972446701211	1340.2803	0	16
4601	89.60862	8501.97474670121	3413.7031	0	16
4601	89.60862	8502.97014040573	2100.7683	0	16
4601	89.60862	8502.97704670121	2290.1704	0	16
4601	89.60862	8503.97244040573	2095.9292	0	16
4601	89.60862	8504.974740405729	2568.334	0	16
4601	89.60862	8508.99084670121	1943.4058	0	0
4601	89.60862	8509.99314670121	38.277702	0	0
4601	89.60862	8512.99314040573	14.3792925	0	0
4601	89.60862	8605.936396970625	387.59793	0	0
4601	89.60862	8606.8555964025	3039.129	7551	112
4601	89.60862	8607.8578964025	2688.1675	7551	112
4601	89.60862	8608.8601964025	1904.499	7551	112
4601	89.60862	8608.943296970625	2167.6245	0	16
4601	89.60862	8609.8624964025	5314.632	7551	112
4601	89.60862	8609.945596970625	1957.3832	0	16
4601	89.60862	8610.8647964025	2640.0942	7551	112
4601	89.60862	8610.947896970623	1702.648	0	16
4601	89.60862	8612.869396402499	1714.181	0	0
4601	89.60862	8612.952496970624	1922.6342	0	0
4601	89.60862	8613.940358816328	286.37253	0	0
4601	89.60862	8613.954796970624	2323.0151	0	0
4601	89.60862	8614.873996402499	2651.4424	0	0
4601	89.60862	8617.949558816328	1893.0919	0	16
4601	89.60862	8617.963996970624	44.203056	0	0
4601	89.60862	8618.8831964025	13.28843	0	0
4601	89.60862	8618.951858816328	2683.4219	0	16
4601	89.60862	8618.966296970624	19.539171	0	0
4601	89.60862	8619.954158816327	3022.1597	0	784
4601	89.60862	8621.958758816327	1498.8645	0	0
4601	89.60862	8623.963358816327	3237.7085	0	0
4601	89.60862	8624.726169088906	2041.0117	0	16
4601	89.60862	8624.965658816327	2342.7883	0	0
4601	89.60862	8625.728469088905	1370.7124	0	16
4601	89.60862	8626.730769088905	1426.8062	0	16
4601	89.60862	8627.972558816327	18.992966	0	0
4601	89.60862	8687.27884260625	1484.9633	1	48
4601	89.60862	8688.26578225957	244.70035	0	16
4601	89.60862	8688.28114260625	2904.3345	0	16
4601	89.60862	8689.26808225957	593.39417	0	16
4601	89.60862	8689.28344260625	2615.908	0	16
4601	89.60862	8691.27268225957	631.8997	0	16
4601	89.60862	8691.288042606251	1044.1232	0	16
4601	89.60862	8691.317931821563	1553.4042	0	16
4601	89.60862	8692.27498225957	1205.7335	0	16
4601	89.60862	8692.290342606251	832.59534	0	16
4601	89.60862	8692.320231821563	2366.7693	0	16
4601	89.60862	8693.277282259569	1494.4431	0	16
4601	89.60862	8693.292642606251	669.3064	0	16
4601	89.60862	8693.322531821563	3504.796	0	784
4601	89.60862	8805.442184897736	2958.0513	0	16
4601	89.60862	8806.444484897735	3685.8342	0	16
4601	89.60862	8807.322384404166	1000.15594	0	0
4601	89.60862	8807.446784897735	1105.925	0	16
4601	89.60862	8811.331584404166	671.8979	0	16
4601	89.60862	8812.333884404166	1025.8376	0	16
4601	89.60862	8813.336184404166	649.3986	0	16
4601	89.60862	8819.349984404165	775.251	0	0
4601	89.60862	8837.780532370156	1722.8694	0	0
4601	89.60862	8840.787432370156	1512.2823	0	16
4601	89.60862	8841.789732370155	2360.4224	0	784
4601	89.60862	8842.792032370155	1932.8715	0	16
4601	89.60862	8844.796632370155	3889.1167	0	0
4601	89.60862	8847.803532370155	255.76408	0	0
4601	89.60862	8849.849605382084	46.082302	0	0
4601	89.60862	8853.858805382084	1561.6458	0	16
4601	89.60862	8854.861105382084	1449.5514	0	16
4601	89.60862	8855.863405382082	1280.8878	0	16
4601	89.60862	8859.872605382083	753.7622	0	0
4601	89.60862	8860.874905382083	2331.0671	0	0
4601	89.60862	8866.833749501428	626.9115	0	16
4601	89.60862	8867.836049501428	589.70306	0	16
4601	89.60862	8868.838349501428	1677.6255	0	16
4601	89.60862	8869.840649501428	1679.8635	0	16
4601	89.60862	8870.842949501428	1964.2625	0	16
4601	89.60862	8871.845249501428	696.72284	0	16
4601	89.60862	8872.847549501428	720.4997	0	16
4601	89.60862	8876.856749501429	658.8807	0	0
4601	89.60862	8908.914508662658	2506.922	0	48
4601	89.60862	8909.8854564875	1923.0992	4597	112
4601	89.60862	8909.9000318	292.95084	0	16
4601	89.60862	8910.8877564875	2403.7615	4597	112
4601	89.60862	8910.9023318	1325.4398	0	16
4601	89.60862	8911.886090105574	3457.6504	0	16
4601	89.60862	8911.8900564875	2524.7607	0	16
4601	89.60862	8911.904757495078	12540.973	4597	112
4601	89.60862	8911.915550854666	345.53162	0	16
4601	89.60862	8911.921408662658	1687.7646	0	16
4601	89.60862	8912.888390105574	5225.2036	0	16
4601	89.60862	8912.8923564875	3046.4949	0	16
4601	89.60862	8912.907057495078	19271.88	4597	112
4601	89.60862	8912.923708662658	2725.0793	0	16
4601	89.60862	8913.890690105573	3712.4648	0	16
4601	89.60862	8913.8946564875	2279.276	0	16
4601	89.60862	8913.909357495078	29566.162	4597	112
4601	89.60862	8913.920150854667	1249.2086	0	16
4601	89.60862	8913.926008662658	3134.278	0	16
4601	89.60862	8914.892990105573	4964.465	0	16
4601	89.60862	8914.911657495079	22625.762	4597	112
4601	89.60862	8914.928308662656	2396.1047	0	16
4601	89.60862	8915.895290105575	2413.826	0	16
4601	89.60862	8915.899256487499	504.32663	0	16
4601	89.60862	8915.913957495079	24990.201	4597	112
4601	89.60862	8916.897590105573	5093.3364	0	16
4601	89.60862	8916.901556487499	233.76834	0	16
4601	89.60862	8916.916257495079	15741.728	4597	112
4601	89.60862	8917.899890105573	858.6436	0	16
4601	89.60862	8917.915813177811	8698.074	4597	112
4601	89.60862	8917.935208662657	1662.9906	0	16
4601	89.60862	8918.918113177813	8405.954	4597	112
4601	89.60862	8918.937508662657	272.34534	0	16
4601	89.60862	8919.904490105573	1513.0533	0	16
4601	89.60862	8919.933950854665	2049.722	4597	112
4601	89.60862	8920.9107564875	10.716038	0	0
4601	89.60862	8920.92545749508	2832.5815	4597	112
4601	89.60862	8922.930057495078	101.91306	0	16
4601	89.60862	8923.9322318	32.207993	0	16
4601	89.60862	8924.945450854666	26.255135	0	16
4601	89.60862	9416.06719304914	1458.0848	10571	112
4601	89.60862	9417.06949304914	1947.0079	10571	112
4601	89.60862	9418.071793049141	3628.9988	10571	112
4601	89.60862	9419.074093049141	1169.8414	10571	112
4601	89.60862	9426.09019304914	33.450623	0	0
4601	89.60862	9430.065863173302	147.39606	0	0
4601	89.60862	9432.083507492047	5173.353	4841	112
4601	89.60862	9433.070076301094	961.1426	0	16
4601	89.60862	9433.072763173303	11829.388	4841	112
4601	89.60862	9433.074249735157	2196.0166	0	16
4601	89.60862	9433.085807492047	3574.5413	0	16
4601	89.60862	9434.067038007499	34.40365	0	16
4601	89.60862	9434.075063173303	19114.758	4841	112
4601	89.60862	9434.079500538517	25.616392	0	16
4601	89.60862	9434.083690066118	4507.746	0	16
4601	89.60862	9434.088107492047	12168.883	0	16
4601	89.60862	9434.378299448303	1591.0497	0	16
4601	89.60862	9435.073389477498	3299.0388	0	16
4601	89.60862	9435.074676301094	2951.4314	0	16
4601	89.60862	9435.077363173303	23420.762	4841	112
4601	89.60862	9435.081800538515	130.71281	0	16
4601	89.60862	9435.087510352969	376.46536	0	16
4601	89.60862	9435.380599448303	1323.7839	0	16
4601	89.60862	9436.0716380075	815.6137	0	16
4601	89.60862	9436.0756894775	1036.3871	0	16
4601	89.60862	9436.076976301094	4647.4824	0	16
4601	89.60862	9436.079663173303	27904.967	4841	112
4601	89.60862	9436.081149735157	1806.643	0	16
4601	89.60862	9436.084100538515	343.82196	0	16
4601	89.60862	9436.088290066116	305.53152	0	16
4601	89.60862	9436.092707492047	2347.3955	0	16
4601	89.60862	9436.382899448303	1400.4072	0	16
4601	89.60862	9437.0739380075	1510.4426	0	16
4601	89.60862	9437.079276301094	1912.7433	0	16
4601	89.60862	9437.081963173303	14941.892	4841	112
4601	89.60862	9437.083449735157	2195.4268	0	16
4601	89.60862	9437.095007492047	5925.222	0	16
4601	89.60862	9437.385199448303	2294.7212	0	16
4601	89.60862	9438.0762380075	1082.002	0	16
4601	89.60862	9438.084263173303	10753.26	4841	112
4601	89.60862	9438.085749735157	2463.9338	0	16
4601	89.60862	9438.088700538516	1001.61176	0	16
4601	89.60862	9438.094410352971	4351.7637	0	16
4601	89.60862	9438.387499448303	3516.9136	0	16
4601	89.60862	9439.0785380075	1647.878	0	16
4601	89.60862	9439.0825894775	802.26556	0	16
4601	89.60862	9439.083876301094	1703.386	0	16
4601	89.60862	9439.086563173303	8847.405	4841	112
4601	89.60862	9439.088049735157	1633.1177	0	16
4601	89.60862	9439.091000538516	1153.7825	0	16
4601	89.60862	9439.099607492048	2138.9082	0	16
4601	89.60862	9439.389799448303	1784.2631	0	16
4601	89.60862	9440.0808380075	1374.7765	0	16
4601	89.60862	9440.093300538516	1168.3441	0	16
4601	89.60862	9440.100072424999	4521.118	4841	112
4601	89.60862	9441.088476301093	980.0808	0	16
4601	89.60862	9441.091163173303	1985.4346	4841	112
4601	89.60862	9442.089489477497	2256.6506	0	16
4601	89.60862	9442.094949735158	1672.4468	0	16
4601	89.60862	9442.396699448303	2110.5554	0	0
4601	89.60862	9443.100200538516	612.3018	0	16
4601	89.60862	9443.108807492046	1522.8894	0	16
4601	89.60862	9444.106317812186	31.800156	0	16
4601	89.60862	9445.111572425	34.539513	0	16
4601	89.60862	9445.403599448304	86.52346	0	0
4601	89.60862	9446.099976301093	22.259949	0	16
4601	89.60862	9446.102663173304	21.656713	0	16
4601	89.60862	9525.672743686799	1840.4401	0	16
4601	89.60862	9526.675043686799	2211.7283	0	784
4601	89.60862	9527.677343686797	2122.6	0	16
4601	89.60862	9529.681943686799	3119.4827	0	0
4601	89.60862	9627.177140633594	2396.3884	0	784
4601	89.60862	9628.179440633594	1070.4309	0	16
4601	89.60862	9629.181740633594	1617.075	0	16
4601	89.60862	9630.184040633592	1442.7349	0	16
4601	89.60862	9635.195540633593	1415.4684	0	0
4601	89.60862	9901.162554440469	4607.443	0	784
4601	89.60862	9901.805302224531	1023.83527	0	16
4601	89.60862	9902.164854440469	1401.868	0	16
4601	89.60862	9902.80760222453	1171.777	0	16
4601	89.60862	9903.167154440467	2397.3767	0	16
4601	89.60862	9903.80990222453	913.68823	0	16
4601	89.60862	9905.17175444047	3281.8123	0	0
4601	89.60862	9905.791426687421	27.530647	0	0
4601	89.60862	9905.81450222453	641.3381	0	0
4601	89.60862	9910.802926687422	1479.6018	0	16
4601	89.60862	9910.82600222453	29.109314	0	0
4601	89.60862	9911.80522668742	2114.1277	0	784
4601	89.60862	9911.82830222453	13.579136	0	0
4601	89.60862	9912.80752668742	1257.8354	0	16
4601	89.60862	9915.81442668742	1326.5182	0	0
4601	89.60862	9917.81902668742	162.70032	0	0
4601	89.60862	10170.58151733453	1487.3666	0	0
4601	89.60862	10171.583817334531	1272.8068	0	0
4601	89.60862	10173.588417334531	2121.8843	0	784
4601	89.60862	10174.590717334531	1551.3429	0	16
4601	89.60862	10175.593017334531	1689.4507	0	16
4601	89.60862	10264.12345144328	2553.4124	0	0
4601	89.60862	10266.12805144328	1400.2323	0	0
4601	89.60862	10268.13265144328	5233.0103	0	784
4601	89.60862	10269.13495144328	1550.0402	0	16
4601	89.60862	10270.13725144328	2208.4343	0	16
4601	89.60862	10272.14185144328	2959.8718	0	784
4601	89.60862	10273.14415144328	1574.5472	0	16
4601	89.60862	10274.14645144328	1173.5369	0	16
4601	89.60862	10278.15565144328	35.832226	0	0
4601	89.60862	10348.568060987734	1091.8627	0	16
4601	89.60862	10349.570360987733	915.3749	0	16
4601	89.60862	10350.572660987733	964.3415	0	16
4601	89.60862	10351.574960987735	1357.4744	0	784
4601	89.60862	10356.586460987734	112.096245	0	0
4601	89.60862	10359.593360987732	14.981542	0	0
4601	89.60862	10794.628862148125	16.831379	0	0
4601	89.60862	10798.638062148126	1669.7589	0	784
4601	89.60862	10799.640362148126	1374.6241	0	16
4601	89.60862	10800.642662148126	1385.022	0	16
4601	89.60862	10801.644962148124	1397.8154	0	16
4601	89.60862	10802.647262148124	1440.7201	0	784
4601	89.60862	10881.318241677656	1584.3105	0	16
4601	89.60862	10882.320541677656	1585.3877	0	16
4601	89.60862	10883.322841677656	1931.7212	0	784
4601	89.60862	10885.327441677657	2068.3167	0	0
4601	89.60862	10889.336641677655	1991.2185	0	0
4601	89.60862	10890.338941677655	114.02917	0	0
4601	89.60862	11597.48123131719	2037.8723	0	16
4601	89.60862	11598.48353131719	2642.6855	0	784
4601	89.60862	11599.485831317188	2497.0422	0	16
4601	89.60862	11600.48813131719	1148.407	0	16
4601	89.60862	11602.492731317188	1536.5378	0	0
4601	89.60862	11605.49963131719	1351.1267	0	0
4601	89.60862	11606.501931317189	1706.612	0	0
4601	89.60862	11610.51113131719	12.379684	0	0
4601	89.60862	11675.85438260625	1530.17	0	0
4601	89.60862	11680.865882606251	1364.819	0	784
4601	89.60862	11681.86818260625	945.60864	0	16
4601	89.60862	11682.87048260625	1063.855	0	16
4601	89.60862	11684.87508260625	1225.6864	0	0
4601	89.60862	11686.87968260625	303.44287	0	0
4601	89.60862	11690.88888260625	25.5205	0	0
4601	89.60862	12055.40489034302	1322.4597	0	0
4601	89.60862	12058.41179034302	1572.1749	0	16
4601	89.60862	12059.41409034302	2763.9316	0	16
4601	89.60862	12060.41639034302	1962.3425	0	16
4601	89.60862	12061.41869034302	4081.6257	0	784
4601	89.60862	12063.423290343018	1111.9513	0	0
4601	89.60862	12067.432490343019	241.54803	0	0
4601	89.60862	12322.424343086695	271.0871	0	0
4601	89.60862	12323.426643086696	1634.9364	0	0
4601	89.60862	12326.433543086696	1815.2266	0	16
4601	89.60862	12327.435843086696	1880.8895	0	784
4601	89.60862	12328.438143086696	1271.0876	0	16
4601	89.60862	12330.442743086696	1992.2018	0	0
4601	89.60862	12331.445043086693	1321.5771	0	0
4601	89.60862	12333.449643086693	1759.5564	0	0
4601	89.60862	12541.67835332	45.738674	0	0
4601	89.60862	12543.68295332	504.72568	0	0
4601	89.60862	12545.68755332	2011.7544	0	784
4601	89.60862	12546.68985332	1496.1722	0	16
4601	89.60862	12547.69215332	1367.8682	0	16
4601	89.60862	12548.69445332	1051.9338	0	16
4601	89.60862	12550.69905332	1787.6398	0	0
4601	89.60862	12975.801677773125	39.63637	0	0
4601	89.60862	12978.808577773125	4437.8213	0	0
4601	89.60862	12980.813177773125	1260.616	0	784
4601	89.60862	12981.815477773125	1217.3038	0	16
4601	89.60862	12982.817777773125	1192.554	0	16
4601	89.60862	12984.822377773125	1492.2529	0	0
4601	89.60862	12985.824677773126	2038.2217	0	0
4601	89.60862	13529.14960758125	572.9176	0	16
4601	89.60862	13529.14960758125	306.07516	0	16
4601	89.60862	13530.15190758125	667.6379	0	16
4601	89.60862	13530.15190758125	417.66434	0	16
4601	89.60862	13531.15420758125	690.8843	0	784
4601	89.60862	13531.15420758125	455.004	0	16
4601	89.60862	13532.156507581249	644.5008	0	16
4601	89.60862	13532.156507581249	210.68013	0	16
4601	89.60862	13844.161736896796	26.447699	0	0
4601	89.60862	13848.170936896797	834.0595	0	0
4601	89.60862	13848.170936896797	1636.8335	0	0
4601	89.60862	13850.175536896797	1275.3475	0	16
4601	89.60862	13851.177836896797	1099.1567	0	16
4601	89.60862	13852.180136896795	1354.0544	0	784
4601	89.60862	13852.180136896795	349.4182	0	16
4601	89.60862	13853.182436896795	1049.2391	0	16
4601	89.60862	13857.191636896796	312.03503	0	0
4601	89.60862	13857.191636896796	722.8787	0	0
4601	89.60862	13861.200836896796	32.23987	0	0
4601	89.60862	14728.696382759654	1629.3694	0	0
4601	89.60862	14731.703282759656	1062.9049	0	0
4601	89.60862	14732.705582759656	1025.2903	0	0
4601	89.60862	14734.710182759656	4478.507	0	784
4601	89.60862	14735.712482759654	888.79846	0	16
4601	89.60862	14736.714782759655	2549.9604	0	16
4601	89.60862	14738.719382759653	2243.5093	0	0
4601	89.60862	14740.723982759657	2759.803	0	784
4601	89.60862	14741.726282759657	959.8368	0	16
4601	89.60862	14742.728582759655	624.97284	0	16
4601	89.60862	14743.730882759655	849.2653	0	16
4601	89.60862	14746.737782759654	28.938938	0	0
4601	89.60862	14747.740082759654	14.248567	0	0
4601	89.60862	14784.674124234107	160.42905	0	0
4601	89.60862	14788.683324234109	307.8198	0	0
4601	89.60862	14788.683324234109	2356.2917	0	0
4601	89.60862	14790.687924234107	3360.7034	0	784
4601	89.60862	14791.690224234108	1890.0631	0	16
4601	89.60862	14792.692524234108	3151.768	0	16
4601	89.60862	14792.692524234108	1834.3467	0	16
4601	89.60862	14794.697124234106	2119.912	0	0
4601	89.60862	14794.697124234106	1019.70514	0	0
4601	89.60862	14796.70172423411	1082.938	0	16
4601	89.60862	14797.704024234108	707.4749	0	16
4601	89.60862	14797.704024234108	1380.8474	0	784
4601	89.60862	14798.706324234108	437.76013	0	16
4601	89.60862	14800.710924234107	144.38062	0	0
4601	89.60862	14802.715524234107	39.782513	0	0
4601	89.60862	14803.717824234107	19.638832	0	0
4601	89.60862	14852.203327228828	347.25754	0	16
4601	89.60862	14853.205627228828	1774.38	0	16
4601	89.60862	14854.207927228827	950.1712	0	16
4601	89.60862	14855.210227228827	379.98682	0	16
4601	89.60862	14857.214827228827	1787.3142	0	0
4601	89.60862	14858.217127228827	448.39423	0	0
4601	89.60862	14865.233227228828	10.030615	0	0
4601	89.60862	19585.025772871144	17.97714	0	0
4601	89.60862	19590.037272871145	1009.8817	0	0
4601	89.60862	19593.044172871145	952.0475	0	16
4601	89.60862	19594.046472871145	1553.1019	0	16
4601	89.60862	19595.048772871145	1812.085	0	784
4601	89.60862	19597.053372871145	703.16327	0	0
4601	89.60862	19600.060272871146	629.64856	0	0
4601	89.60862	19603.067172871146	1062.6492	0	0
4601	89.60862	19605.071772871146	21.395737	0	0
4601	89.60862	21255.308110826874	753.5211	0	0
4601	89.60862	21262.324210826875	899.7526	0	16
4601	89.60862	21263.326510826875	1214.2853	0	784
4601	89.60862	21264.328810826875	946.5582	0	16
4601	89.60862	21265.331110826875	754.3195	0	16
4601	89.60862	21268.338010826876	181.6349	0	0
4601	89.60862	21270.342610826876	721.2423	0	0
4601	89.60862	21274.351810826873	1026.8441	0	0
4604	89.65212	493.7196446777344	38792.953	0	0
4604	89.65212	494.72194467773437	18847.303	0	0
4604	89.65212	502.5419408203125	32687.672	0	0
4604	89.65212	503.5442408203125	35825.35	0	0
4604	89.65212	605.315988671875	26416.795	0	0
4604	89.65212	606.3182886718749	11002.253	0	0
4604	89.65212	628.67804921875	55113.973	0	0
4604	89.65212	629.6803492187499	6707.62	0	0
4604	89.65212	631.6849492187499	734.4086	0	0
4604	89.65212	633.2959081054687	29651.615	0	0
4604	89.65212	634.2982081054687	36819.05	0	0
4604	89.65212	637.3051081054687	70.78661	0	0
4604	89.65212	643.1415196777343	38602.586	0	0
4604	89.65212	644.1438196777343	24700.1	0	0
4604	89.65212	720.0912267089843	25741.686	0	0
4604	89.65212	721.0935267089843	20123.709	0	0
4604	89.65212	744.2503453613281	22867.709	0	0
4604	89.65212	745.2526453613281	25866.113	0	0
4604	89.65212	763.9299718261718	22127.984	0	0
4604	89.65212	764.9322718261718	12545.702	0	0
4604	89.65212	806.7576085449218	22894.39	0	0
4604	89.65212	807.7599085449218	35394.2	0	0
4604	89.65212	854.7321568847656	27690.963	0	0
4604	89.65212	855.7344568847656	20451.457	0	0
4604	89.65212	858.7413568847655	144.39066	0	0
4604	89.65212	895.4099522949218	18664.865	0	784
4604	89.65212	896.4122522949218	8766.087	0	16
4604	89.65212	897.4145522949218	17021.35	0	16
4604	89.65212	898.4168522949218	1346.5858	0	0
4604	89.65212	898.4849034667968	27403.797	0	0
4604	89.65212	899.4872034667968	12914.575	0	0
4604	89.65212	901.4918034667968	13174.687	0	0
4604	89.65212	914.3933507324218	56597.56	0	0
4604	89.65212	915.3956507324218	24326.748	0	0
4604	89.65212	917.4002507324218	1798.2517	0	0
4604	89.65212	919.9074193359374	57742.844	0	0
4604	89.65212	920.9097193359374	28476.107	0	0
4604	89.65212	922.9143193359374	11954.558	0	0
4604	89.65212	923.9166193359374	282.76086	0	0
4604	89.65212	924.9189193359374	44.730103	0	0
4604	89.65212	946.4447825195311	53134.242	0	784
4604	89.65212	947.4470825195311	18246.434	0	16
4604	89.65212	948.4493825195311	19608.174	0	16
4604	89.65212	1020.9499608398437	22138.928	0	0
4604	89.65212	1021.9522608398437	17195.611	0	0
4604	89.65212	1023.9568608398437	15203.19	0	0
4604	89.65212	1027.9187108398437	42205.742	0	0
4604	89.65212	1028.9210108398438	14649.886	0	0
4604	89.65212	1031.9279108398437	244.70201	0	0
4604	89.65212	1032.9302108398438	44.843746	0	0
4604	89.65212	1044.0548802734374	23014.818	0	0
4604	89.65212	1045.0571802734376	33473.824	0	0
4604	89.65212	1045.5572606445312	14020.117	0	0
4604	89.65212	1046.5595606445313	37093.55	0	0
4604	89.65212	1047.0617802734375	22632.156	0	0
4604	89.65212	1048.5641606445313	664.7029	0	0
4604	89.65212	1050.8988133789062	9456.56	0	0
4604	89.65212	1051.9011133789063	12633.0205	0	0
4604	89.65212	1053.1244903645832	26468.541	0	16
4604	89.65212	1054.1255889973957	17980.516	0	16
4604	89.65212	1054.1267903645833	14745.1045	0	16
4604	89.65212	1055.1278889973958	10255.142	0	16
4604	89.65212	1055.1290903645831	5034.0176	0	16
4604	89.65212	1055.9103133789063	18.947157	0	0
4604	89.65212	1055.9853612304687	36406.242	0	16
4604	89.65212	1056.1301889973956	48551.55	0	16
4604	89.65212	1056.1313903645832	18361.883	0	16
4604	89.65212	1056.9876612304688	21081.834	0	16
4604	89.65212	1057.9899612304687	13913.803	0	16
4604	89.65212	1058.9922612304688	10344.788	0	16
4604	89.65212	1059.1370889973957	41.294987	0	0
4604	89.65212	1059.138290364583	10.9306345	0	0
4604	89.65212	1059.9945612304687	406.12775	0	0
4604	89.65212	1061.9991612304686	14.838199	0	0
4604	89.65212	1067.8393041015624	41180.496	0	0
4604	89.65212	1068.8416041015626	17761.303	0	0
4604	89.65212	1071.8485041015624	466.1875	0	0
4604	89.65212	1076.1166954403125	10750.111	0	0
4604	89.65212	1077.1189954403126	13762.45	0	0
4604	89.65212	1095.488840234375	20979.979	0	0
4604	89.65212	1096.491140234375	9381.965	0	0
4604	89.65212	1118.007394921875	84179.48	0	0
4604	89.65212	1119.009694921875	41026.52	0	0
4604	89.65212	1122.4797459960937	47467.2	0	0
4604	89.65212	1122.8178807617187	52543.156	0	0
4604	89.65212	1123.4820459960938	38533.12	0	0
4604	89.65212	1123.8201807617188	23212.91	0	0
4604	89.65212	1136.2569676757812	27857.926	0	0
4604	89.65212	1136.7870580078124	13224.493	0	0
4604	89.65212	1137.2592676757813	16747.361	0	0
4604	89.65212	1137.7893580078126	8004.399	0	0
4604	89.65212	1150.51301015625	47630.652	0	0
4604	89.65212	1151.51531015625	63342.31	0	0
4604	89.65212	1153.51991015625	19727.133	0	0
4604	89.65212	1161.8198338867187	36962.934	0	0
4604	89.65212	1162.8221338867188	33646.82	0	0
4604	89.65212	1163.529367578125	18786.871	0	0
4604	89.65212	1164.531667578125	15181.375	0	0
4604	89.65212	1166.536267578125	19659.34	0	0
4604	89.65212	1168.540867578125	81.58166	0	0
4604	89.65212	1181.3182945614062	11435.762	0	0
4604	89.65212	1182.3205945614063	15695.267	0	0
4604	89.65212	1182.8589439754687	20621.914	0	0
4604	89.65212	1183.8612439754688	12931.968	0	0
4604	89.65212	1184.38219837	12433.87	0	0
4604	89.65212	1184.73273671875	23507.656	0	0
4604	89.65212	1185.38449837	9629.563	0	0
4604	89.65212	1185.73503671875	27037.14	0	0
4604	89.65212	1187.38909837	6261.8604	0	0
4604	89.65212	1188.7368260742187	27698.838	0	0
4604	89.65212	1189.39369837	59.316093	0	0
4604	89.65212	1189.7391260742188	20016.283	0	0
4604	89.65212	1189.74423671875	112.143875	0	0
4604	89.65212	1191.7437260742188	2244.7756	0	0
4604	89.65212	1194.7506260742186	28.702599	0	0
4604	89.65212	1196.95246328125	21976.15	0	0
4604	89.65212	1197.1482640625	32727.578	0	0
4604	89.65212	1197.95476328125	24336.553	0	0
4604	89.65212	1198.1505640625	20317.96	0	0
4604	89.65212	1199.95936328125	23195.777	0	0
4604	89.65212	1200.1551640625	18675.0	0	0
4604	89.65212	1214.85383046875	40801.633	0	0
4604	89.65212	1215.85613046875	15662.382	0	0
4604	89.65212	1219.86533046875	129.98506	0	0
4604	89.65212	1220.86763046875	27.336636	0	0
4604	89.65212	1222.6743260742187	26411.842	0	0
4604	89.65212	1223.6766260742188	18766.29	0	0
4604	89.65212	1232.14484609375	26445.178	0	0
4604	89.65212	1233.14714609375	21426.299	0	0
4604	89.65212	1235.15174609375	17369.998	0	0
4604	89.65212	1236.15404609375	630.6024	0	0
4604	89.65212	1237.15634609375	150.09917	0	0
4604	89.65212	1258.85383046875	27335.617	0	0
4604	89.65212	1259.85613046875	31632.438	0	0
4604	89.65212	1262.86303046875	707.03845	0	0
4604	89.65212	1264.6734715820312	43437.99	0	0
4604	89.65212	1265.6757715820313	15994.405	0	0
4604	89.65212	1268.4696141601562	25381.848	0	0
4604	89.65212	1268.4768163085937	17563.072	0	0
4604	89.65212	1269.4719141601563	17806.023	0	0
4604	89.65212	1269.4791163085938	11885.982	0	0
4604	89.65212	1272.4788141601562	688.8192	0	784
4604	89.65212	1272.4860163085937	471.21436	0	16
4604	89.65212	1273.4883163085938	113.90955	0	16
4604	89.65212	1274.4834141601561	35.56985	0	16
4604	89.65212	1274.4906163085936	24.33298	0	16
4604	89.65212	1281.8485814453124	62837.92	0	0
4604	89.65212	1282.8508814453126	18556.486	0	0
4604	89.65212	1286.2291356445312	27778.32	0	0
4604	89.65212	1287.2314356445313	18464.121	0	0
4604	89.65212	1323.077573717539	4788.8745	0	0
4604	89.65212	1324.079873717539	10442.197	0	0
4604	89.65212	1337.683050323125	9672.877	0	784
4604	89.65212	1338.685350323125	8158.813	0	16
4604	89.65212	1339.687650323125	3280.3245	0	16
4604	89.65212	1373.7941991210937	19852.156	0	0
4604	89.65212	1374.7964991210938	24554.63	0	0
4604	89.65212	1387.455637109375	25933.51	0	0
4604	89.65212	1387.950021875	22193.348	0	0
4604	89.65212	1388.4474449520312	6456.8115	0	0
4604	89.65212	1388.457937109375	19156.953	0	0
4604	89.65212	1388.952321875	17644.17	0	0
4604	89.65212	1389.4497449520313	26096.486	0	0
4604	89.65212	1392.4566449520312	14496.227	0	0
4604	89.65212	1393.3532066707812	8769.951	0	0
4604	89.65212	1394.3555066707813	14027.79	0	0
4604	89.65212	1405.0499840145312	12059.418	0	0
4604	89.65212	1406.0522840145313	17672.371	0	0
4604	89.65212	1407.3875084285937	12454.391	0	0
4604	89.65212	1408.3898084285938	13325.706	0	0
4604	89.65212	1423.2327232723437	14393.061	0	0
4604	89.65212	1424.2350232723438	5987.6436	0	0
4604	89.65212	1426.2396232723438	13067.191	0	0
4604	89.65212	1441.9453697567187	11925.903	0	0
4604	89.65212	1442.9476697567188	7668.608	0	0
4604	89.65212	1462.2778282528125	6607.7573	0	0
4604	89.65212	1463.2801282528126	14360.038	0	0
4604	89.65212	1467.14289296875	51886.652	0	0
4604	89.65212	1467.2893282528125	67.686	0	0
4604	89.65212	1468.14519296875	46750.78	0	0
4604	89.65212	1471.15209296875	5155.8726	0	0
4604	89.65212	1472.15439296875	535.4401	0	0
4604	89.65212	1474.15899296875	22.850275	0	0
4604	89.65212	1486.1567973503516	28122.191	0	0
4604	89.65212	1487.1590973503514	49191.203	0	0
4604	89.65212	1518.2855797176562	5822.3135	0	0
4604	89.65212	1519.2878797176563	22679.121	0	0
4604	89.65212	1521.2924797176563	6695.6147	0	0
4604	89.65212	1552.8407689453124	19947.738	0	0
4604	89.65212	1553.8430689453126	22975.877	0	0
4604	89.65212	1564.8707982421874	30050.977	0	0
4604	89.65212	1565.8730982421876	29666.232	0	0
4604	89.65212	1607.718915880625	5165.737	0	0
4604	89.65212	1608.721215880625	19867.686	0	0
4604	89.65212	1609.4326134090625	11225.996	0	0
4604	89.65212	1610.4349134090626	8358.231	0	0
4604	89.65212	1612.7304158806248	82.89154	0	0
4604	89.65212	1645.31725696375	15677.057	0	0
4604	89.65212	1646.31955696375	7765.1904	0	0
4604	89.65212	1650.32875696375	153.32411	0	0
4604	89.65212	1655.1210289364062	8767.433	0	0
4604	89.65212	1656.1233289364063	12350.831	0	0
4604	89.65212	1656.5720177059375	18008.424	0	0
4604	89.65212	1657.5743177059376	2947.4788	0	0
4604	89.65212	1660.1694298153125	19326.36	0	0
4604	89.65212	1660.5812177059374	384.556	0	0
4604	89.65212	1660.58288196375	9934.47	0	0
4604	89.65212	1661.1717298153126	8092.576	0	0
4604	89.65212	1661.58518196375	4797.195	0	0
4604	89.65212	1662.4918040642187	14661.694	0	0
4604	89.65212	1663.4941040642188	6893.8257	0	0
4604	89.65212	1665.4987040642186	1505.3997	0	0
4604	89.65212	1675.0275841121875	10861.698	0	0
4604	89.65212	1676.0298841121876	15042.001	0	0
4604	89.65212	1678.0344841121876	2146.3403	0	0
4604	89.65212	1687.0027589168749	10151.948	0	0
4604	89.65212	1688.005058916875	15363.981	0	0
4604	89.65212	1690.009658916875	21051.836	0	0
4604	89.65212	1694.018858916875	14.714294	0	0
4604	89.65212	1755.18400377125	5211.3755	0	0
4604	89.65212	1756.18630377125	7986.0796	0	0
4604	89.65212	1773.7628436173957	14643.496	0	16
4604	89.65212	1774.7651436173958	6813.505	0	16
4604	89.65212	1775.7674436173957	11854.321	0	16
4604	89.65212	1783.1794422478124	9473.853	0	0
4604	89.65212	1784.1817422478125	17219.229	0	0
4604	89.65212	1786.1863422478125	6253.1055	0	0
4604	89.65212	1789.1932422478126	78.650276	0	0
4604	89.65212	1790.8139568335416	7180.0728	0	0
4604	89.65212	1791.8162568335417	2117.6108	0	0
4604	89.65212	1793.5394613908331	9769.487	0	0
4604	89.65212	1793.8208568335417	4673.1226	0	0
4604	89.65212	1794.5417613908332	9535.78	0	0
4604	89.65212	1795.8160972957812	12737.318	0	0
4604	89.65212	1795.8254568335417	127.711655	0	0
4604	89.65212	1796.5463613908332	2326.2666	0	0
4604	89.65212	1796.8183972957813	4592.795	0	0
4604	89.65212	1796.8277568335416	33.12721	0	0
4604	89.65212	1802.8321972957813	11.194408	0	0
4604	89.65212	1810.1753502254687	6254.535	0	0
4604	89.65212	1811.1776502254688	2461.4434	0	0
4604	89.65212	1817.1941490535937	6858.785	0	0
4604	89.65212	1818.1964490535938	7561.065	0	0
4604	89.65212	1841.1684532528125	6403.9995	0	0
4604	89.65212	1842.1707532528126	6185.719	0	0
4604	89.65212	1842.847286260625	14559.089	0	0
4604	89.65212	1843.849586260625	12280.234	0	0
4604	89.65212	1846.1799532528125	171.40318	0	0
4604	89.65212	1847.858786260625	298.17438	0	0
4604	89.65212	1848.861086260625	78.165215	0	0
4604	89.65212	1914.1603859351042	8477.621	0	16
4604	89.65212	1915.1626859351043	31012.16	0	16
4604	89.65212	1916.1649859351041	36689.723	0	784
4604	89.65212	2078.4656837866664	8141.866	0	16
4604	89.65212	2079.4679837866665	13240.862	0	784
4604	89.65212	2080.4702837866666	6747.9873	0	16
4604	89.65212	2084.4794837866666	98.81366	0	0
4604	89.65212	2085.4817837866663	24.820602	0	0
4604	89.65212	2118.4390724585414	8280.267	0	16
4604	89.65212	2118.7068133439584	13438.683	0	16
4604	89.65212	2119.4413724585415	9337.496	0	16
4604	89.65212	2119.7091133439585	10318.376	0	16
4604	89.65212	2119.788030791875	8213.064	0	16
4604	89.65212	2120.4436724585416	12574.91	0	16
4604	89.65212	2120.7114133439586	11850.817	0	16
4604	89.65212	2120.790330791875	19799.219	0	16
4604	89.65212	2121.4459724585413	15850.185	0	16
4604	89.65212	2121.792630791875	16320.704	0	16
4604	89.65212	2122.4482724585414	11084.487	0	16
4604	89.65212	2122.7160133439584	6212.713	0	0
4604	89.65212	2125.722913343958	37.828358	0	0
4604	89.65212	2125.801830791875	185.84004	0	0
4604	89.65212	2127.806430791875	11.070668	0	0
4604	89.65212	2234.4977572567186	60859.9	0	16
4604	89.65212	2235.5000572567187	64346.05	0	784
4604	89.65212	2236.502357256719	18746.818	0	16
4604	89.65212	2237.5046572567185	6910.3516	0	16
4604	89.65212	2307.6411395158334	38693.14	0	784
4604	89.65212	2308.6434395158335	8948.51	0	16
4604	89.65212	2309.6457395158336	8104.5454	0	16
4604	89.65212	2312.6526395158335	8317.33	0	0
4604	89.65212	2318.9962082634374	9605.2	0	784
4604	89.65212	2319.9985082634375	2248.2874	0	16
4604	89.65212	2321.0008082634376	3838.8313	0	16
4604	89.65212	2345.224554229375	69454.44	0	16
4604	89.65212	2346.226854229375	8171.9956	0	16
4604	89.65212	2347.229154229375	71173.89	0	784
4604	89.65212	2351.238354229375	1088.902	0	0
4604	89.65212	2353.242954229375	73.53644	0	0
4604	89.65212	2381.434663976328	4867.406	0	16
4604	89.65212	2382.436963976328	9131.1045	0	784
4604	89.65212	2383.4392639763278	4833.117	0	16
4604	89.65212	2384.441563976328	6026.3433	0	16
4604	89.65212	2396.06202727625	8330.465	0	16
4604	89.65212	2397.06432727625	11459.622	0	784
4604	89.65212	2398.06662727625	9167.367	0	16
4604	89.65212	2399.0689272762497	8668.455	0	16
4604	89.65212	2402.07582727625	206.93243	0	0
4604	89.65212	2618.9746249325	46082.977	2387	112
4604	89.65212	2619.9769249325	42042.98	2387	112
4604	89.65212	2620.9792249325	37982.11	2387	112
4604	89.65212	2621.9815249324997	19122.854	2387	112
4604	89.65212	2716.1912766228124	5398.2305	0	16
4604	89.65212	2717.1935766228125	6124.83	0	16
4604	89.65212	2718.195876622812	9115.415	0	784
4604	89.65212	2724.3266554673046	5235.894	0	16
4604	89.65212	2725.3289554673047	2872.6577	0	16
4604	89.65212	2726.331255467305	5785.1587	0	16
4604	89.65212	2728.3358554673046	2839.2578	0	0
4604	89.65212	2869.6215841423436	8454.2295	0	16
4604	89.65212	2870.6238841423437	7158.496	0	16
4604	89.65212	2871.6261841423434	11301.16	0	16
4604	89.65212	2872.6284841423435	17360.1	0	784
4604	89.65212	2872.7610125627084	11978.612	0	16
4604	89.65212	2873.7633125627085	14870.562	0	16
4604	89.65212	2874.7656125627086	13474.22	0	16
4604	89.65212	2875.6353841423434	1691.8596	0	0
4604	89.65212	2877.7725125627085	9265.898	0	0
4604	89.65212	2888.2906418571874	5455.987	0	16
4604	89.65212	2889.2929418571875	7507.1016	0	784
4604	89.65212	2890.295241857187	5664.3833	0	16
4604	89.65212	2903.189493156875	5618.8423	0	16
4604	89.65212	2904.191793156875	3349.3965	0	16
4604	89.65212	2905.194093156875	3190.1277	0	16
4604	89.65212	2911.207893156875	16.420296	0	0
4604	89.65212	2932.7762375603124	40205.01	0	16
4604	89.65212	2933.7785375603125	8225.981	0	16
4604	89.65212	2934.780837560312	12260.628	0	16
4604	89.65212	2938.1665767204686	192204.55	964	240
4604	89.65212	2938.790037560312	518.51917	0	0
4604	89.65212	2939.1688767204687	281040.62	964	880
4604	89.65212	2940.1711767204683	189102.23	964	112
4604	89.65212	2940.7946375603124	53.120987	0	0
4604	89.65212	2941.1734767204684	87582.58	964	112
4604	89.65212	2941.7969375603125	14.773643	0	0
4604	89.65212	2942.1757767204685	27231.27	964	112
4604	89.65212	2943.178076720468	8257.453	964	112
4604	89.65212	2947.1872767204686	144.56784	0	0
4604	89.65212	3001.177238536875	4322.349	0	16
4604	89.65212	3002.179538536875	4172.269	0	16
4604	89.65212	3003.181838536875	8148.3286	0	784
4604	89.65212	3007.191038536875	284.39053	0	0
4604	89.65212	3031.945304943125	6572.5757	0	16
4604	89.65212	3032.947604943125	9812.383	0	16
4604	89.65212	3033.9499049431247	2917.814	0	16
4604	89.65212	3049.9711228142187	8135.899	0	16
4604	89.65212	3050.973422814219	19179.525	0	784
4604	89.65212	3051.9757228142184	11074.7705	0	16
4604	89.65212	3053.9803228142187	6272.711	0	0
4604	89.65212	3057.9895228142186	76.829666	0	0
4604	89.65212	3136.26600299	10768.605	0	16
4604	89.65212	3137.26830299	7154.4375	0	16
4604	89.65212	3138.27060299	12264.323	0	16
4604	89.65212	3139.27290299	8289.009	0	16
4604	89.65212	3140.2752029899993	5145.4067	0	16
4604	89.65212	3289.3983516228127	19597.55	1588	112
4604	89.65212	3290.400651622813	66726.17	1588	112
4604	89.65212	3291.402951622813	37556.312	1588	112
4604	89.65212	3292.405251622813	29807.809	1588	112
4604	89.65212	3293.407551622812	4538.5806	1588	112
4604	89.65212	3294.33758502125	120008.56	873	112
4604	89.65212	3295.33988502125	255123.94	873	112
4604	89.65212	3296.3421850212503	180507.56	873	112
4604	89.65212	3297.3444850212504	159471.55	873	112
4604	89.65212	3298.34678502125	73574.76	873	112
4604	89.65212	3299.34908502125	37654.45	873	112
4604	89.65212	3300.3513850212503	13337.363	873	112
4604	89.65212	3303.3582850212506	570.50336	0	0
4604	89.65212	3352.526780328958	2478.5542	0	16
4604	89.65212	3353.529080328958	3656.6392	0	16
4604	89.65212	3354.531380328958	6757.339	0	784
4604	89.65212	3410.5948410759374	9859.196	0	16
4604	89.65212	3411.350090099375	3474.1965	0	16
4604	89.65212	3411.5971410759375	10545.598	0	16
4604	89.65212	3412.352390099375	9771.627	0	16
4604	89.65212	3412.5994410759376	6026.6167	0	16
4604	89.65212	3413.354690099375	5482.481	0	16
4604	89.65212	3416.608641075937	7658.7207	0	0
4604	89.65212	3417.6109410759373	88.6979	0	0
4604	89.65212	3456.3879075106247	62757.715	0	48
4604	89.65212	3456.3929657829685	215633.73	573	112
4604	89.65212	3457.3952657829686	520160.2	573	1008
4604	89.65212	3458.3975657829687	478518.28	573	112
4604	89.65212	3459.399865782969	268741.22	573	112
4604	89.65212	3460.402165782968	114101.586	573	112
4604	89.65212	3461.404465782968	76799.27	573	112
4604	89.65212	3462.4067657829683	19990.02	573	112
4604	89.65212	3463.723279740625	5136.646	0	16
4604	89.65212	3464.725579740625	2810.693	0	16
4604	89.65212	3465.4136657829686	1442.3717	0	0
4604	89.65212	3465.727879740625	1515.1992	0	16
4604	89.65212	3466.415965782968	410.8354	0	0
4604	89.65212	3496.7053548942968	15124.621	1	48
4604	89.65212	3497.707654894297	9194.313	1	48
4604	89.65212	3498.709954894297	5852.2363	1	48
4604	89.65212	3499.712254894296	6764.6074	0	16
4604	89.65212	3502.7191548942965	6801.1724	0	0
4604	89.65212	3504.7237548942967	31.86682	0	0
4604	89.65212	3527.4825043571873	81769.37	1728	112
4604	89.65212	3528.4848043571874	141716.03	1728	112
4604	89.65212	3529.4871043571875	114082.03	1728	112
4604	89.65212	3530.4894043571876	73124.445	1728	112
4604	89.65212	3531.4917043571872	20583.639	1728	112
4604	89.65212	3532.4940043571874	15508.629	1728	112
4604	89.65212	3533.4963043571875	11300.851	1728	112
4604	89.65212	3534.504644068333	4320.531	0	16
4604	89.65212	3535.5069440683333	67.838234	0	0
4604	89.65212	3542.421105529062	41770.895	1707	112
4604	89.65212	3542.5430832634374	10403.916	0	48
4604	89.65212	3543.423405529062	60795.56	1707	112
4604	89.65212	3543.5453832634375	11289.319	0	16
4604	89.65212	3544.4257055290623	52628.69	1707	112
4604	89.65212	3544.5476832634376	11314.96	0	16
4604	89.65212	3545.4280055290624	42219.836	1707	112
4604	89.65212	3545.5499832634373	4437.9316	0	16
4604	89.65212	3546.430305529062	19872.87	1707	112
4604	89.65212	3548.4349055290622	6992.2227	0	0
4604	89.65212	3549.5591832634377	125.76034	0	0
4604	89.65212	3577.5407639275	14005.629	1603	112
4604	89.65212	3578.5430639275	24933.096	1603	112
4604	89.65212	3579.5453639275	21945.574	1603	112
4604	89.65212	3580.5590126881248	4649.8325	1603	112
4604	89.65212	3584.5568639275	195.74265	0	0
4604	89.65212	3620.4947724235935	27106.355	3024	112
4604	89.65212	3621.4970724235936	54834.875	3024	112
4604	89.65212	3622.4993724235937	56059.832	3024	112
4604	89.65212	3623.501672423594	50721.703	3024	112
4604	89.65212	3624.5039724235935	20611.252	3024	112
4604	89.65212	3625.5062724235936	10064.182	0	48
4604	89.65212	3626.5085724235937	5218.9644	0	16
4604	89.65212	3629.3735067497655	8825.524	0	16
4604	89.65212	3630.3758067497656	5246.978	0	16
4604	89.65212	3631.3781067497657	11497.093	0	16
4604	89.65212	3632.380406749766	7788.154	0	16
4604	89.65212	3634.385006749765	9445.733	0	0
4604	89.65212	3635.3873067497652	13750.239	0	0
4604	89.65212	3635.5716767204685	78138.14	1654	240
4604	89.65212	3636.5739767204686	146545.12	1654	880
4604	89.65212	3637.5762767204687	123240.89	1654	112
4604	89.65212	3638.3942067497655	35.24202	0	0
4604	89.65212	3638.578576720469	73655.52	1654	112
4604	89.65212	3639.5808767204685	42088.34	1654	112
4604	89.65212	3640.5831767204686	20849.588	1654	112
4604	89.65212	3641.5854767204687	6178.7856	1654	112
4604	89.65212	3667.71917557875	26123.43	0	48
4604	89.65212	3668.72147557875	18987.219	4582	112
4604	89.65212	3669.7237755787496	20911.146	0	16
4604	89.65212	3670.7260755787497	9780.193	0	48
4604	89.65212	3671.72837557875	3034.147	0	16
4604	89.65212	3676.59834908375	16439.096	2568	112
4604	89.65212	3677.60064908375	13453.106	2568	112
4604	89.65212	3678.60294908375	24425.889	2568	112
4604	89.65212	3679.60524908375	24888.912	2568	112
4604	89.65212	3680.6075490837493	9171.909	2568	112
4604	89.65212	3681.6098490837494	8267.899	2568	112
4604	89.65212	3689.5818695915623	22405.697	4553	112
4604	89.65212	3690.5841695915624	44052.613	4553	112
4604	89.65212	3691.5864695915625	44439.277	4553	112
4604	89.65212	3692.5887695915626	31391.469	4553	112
4604	89.65212	3693.591069591562	7093.957	4553	112
4604	89.65212	3694.593369591562	8140.7397	0	16
4604	89.65212	3695.638295656875	13093.133	0	16
4604	89.65212	3696.640595656875	16337.863	0	16
4604	89.65212	3696.9168160271092	2201.129	0	16
4604	89.65212	3697.642895656875	13861.188	0	48
4604	89.65212	3697.9191160271093	6708.9727	0	16
4604	89.65212	3698.645195656875	12392.482	0	48
4604	89.65212	3698.9214160271094	7882.5674	0	16
4604	89.65212	3699.9237160271086	2371.989	0	16
4604	89.65212	3700.649795656875	4273.8916	0	0
4604	89.65212	3700.9260160271087	4225.4946	0	16
4604	89.65212	3704.935216027109	25.433653	0	0
4604	89.65212	3705.4229729745834	6323.0977	0	16
4604	89.65212	3706.4252729745835	2246.835	0	16
4604	89.65212	3707.427572974583	3294.727	0	16
4604	89.65212	3709.4283371696874	13251.565	0	784
4604	89.65212	3709.4321729745834	933.72644	0	16
4604	89.65212	3710.4306371696875	7063.0195	0	16
4604	89.65212	3711.4329371696876	10999.581	0	16
4604	89.65212	3713.4413729745834	19.475702	0	0
4604	89.65212	3716.4444371696877	341.64987	0	16
4604	89.65212	3716.4497188103123	3905.9717	0	16
4604	89.65212	3717.446737169688	55.914776	0	16
4604	89.65212	3717.4520188103124	6654.8193	0	16
4604	89.65212	3718.4490371696875	16.89753	0	16
4604	89.65212	3718.4543188103125	4627.644	0	16
4604	89.65212	3719.4566188103126	2801.6682	0	16
4604	89.65212	3725.470418810313	22.441816	0	0
4604	89.65212	3730.449098790781	11936.024	0	16
4604	89.65212	3731.4513987907812	9962.345	0	16
4604	89.65212	3732.4536987907813	5722.766	0	16
4604	89.65212	3733.4559987907805	5166.1523	0	16
4604	89.65212	3749.2161788128906	2525.5984	0	16
4604	89.65212	3750.2184788128907	3528.6729	0	16
4604	89.65212	3751.220778812891	3685.8591	0	16
4604	89.65212	3752.223078812891	4123.99	0	16
4604	89.65212	3766.553244103281	40335.8	739	112
4604	89.65212	3767.555544103281	93267.83	739	112
4604	89.65212	3768.5578441032812	87047.195	739	112
4604	89.65212	3769.5601441032813	55696.176	739	112
4604	89.65212	3770.562444103281	34220.145	739	112
4604	89.65212	3771.564744103281	11339.106	739	112
4604	89.65212	3774.5716441032814	1067.9788	0	0
4604	89.65212	3776.582361125625	27.510183	0	0
4604	89.65212	3782.547228575937	5009.1187	6569	112
4604	89.65212	3783.549528575937	15784.914	6569	112
4604	89.65212	3784.551828575937	24464.58	6569	112
4604	89.65212	3785.5541285759373	15633.304	6569	112
4604	89.65212	3786.556428575937	11826.495	6569	112
4604	89.65212	3815.7619815683333	5054.657	0	16
4604	89.65212	3816.7642815683334	3849.1577	0	16
4604	89.65212	3817.7665815683335	5971.9526	0	784
4604	89.65212	3818.768881568333	5466.12	0	16
4604	89.65212	3822.778081568333	4436.983	0	0
4604	89.65212	3845.701139185521	31024.807	844	112
4604	89.65212	3846.703439185521	61370.62	844	112
4604	89.65212	3847.70238502125	12047.117	0	16
4604	89.65212	3847.705739185521	50688.383	844	112
4604	89.65212	3848.70468502125	8362.938	0	16
4604	89.65212	3848.7080391855206	35624.367	844	112
4604	89.65212	3849.70698502125	2075.7803	0	16
4604	89.65212	3849.7103391855208	21231.795	844	112
4604	89.65212	3850.712639185521	14909.582	844	112
4604	89.65212	3851.6324092399996	7450.674	4968	112
4604	89.65212	3851.714939185521	7480.399	844	112
4604	89.65212	3852.6347092399997	47375.67	4968	112
4604	89.65212	3853.6370092399998	32419.742	4968	112
4604	89.65212	3854.63930924	20316.375	4968	112
4604	89.65212	3855.6416092399995	12113.147	4968	112
4604	89.65212	3857.6784747975	6989.3223	6900	112
4604	89.65212	3858.6807747975	11031.375	6900	112
4604	89.65212	3859.65080924	515.58606	0	0
4604	89.65212	3859.6830747975	9495.331	6900	112
4604	89.65212	3860.6853747974997	9408.333	0	48
4604	89.65212	3861.6876747974998	8419.841	0	16
4604	89.65212	3862.6899747975	5775.0835	0	16
4604	89.65212	3864.1812668571874	6049.717	0	16
4604	89.65212	3865.1835668571875	8291.894	0	16
4604	89.65212	3866.1858668571876	5464.315	0	16
4604	89.65212	3867.7337912339062	2217.5989	0	16
4604	89.65212	3868.7360912339063	5210.6436	0	16
4604	89.65212	3869.738391233906	4765.5986	0	16
4604	89.65212	3937.193006303125	2916.5813	0	16
4604	89.65212	3938.195306303125	3583.2634	0	16
4604	89.65212	3939.197606303125	1612.0907	0	16
4604	89.65212	4007.7550128834373	86662.94	1186	240
4604	89.65212	4008.7573128834374	166041.62	1186	112
4604	89.65212	4009.7596128834375	216900.95	1186	880
4604	89.65212	4010.761912883437	148339.84	1186	112
4604	89.65212	4011.7642128834373	75659.64	1186	112
4604	89.65212	4012.7665128834374	53836.863	1186	112
4604	89.65212	4013.7688128834375	14621.599	1186	112
4604	89.65212	4014.771112883437	6986.2485	1186	112
4604	89.65212	4016.7757128834373	1307.2585	0	16
4604	89.65212	4016.7945550058334	3471.59	3538	112
4604	89.65212	4017.7780128834374	411.83002	0	16
4604	89.65212	4017.7968550058335	5701.719	3538	112
4604	89.65212	4018.780312883437	129.01343	0	16
4604	89.65212	4018.799155005833	14119.299	3538	112
4604	89.65212	4019.8014550058333	5178.4526	3538	112
4604	89.65212	4021.8060550058335	1105.9012	0	0
4604	89.65212	4023.8106550058333	109.7893	0	0
4604	89.65212	4046.5563826099997	6842.9146	0	784
4604	89.65212	4047.55868261	5142.7837	0	16
4604	89.65212	4048.5609826099994	5718.9116	0	16
4604	89.65212	4049.5632826099995	3524.3865	0	16
4604	89.65212	4050.5655826099996	7431.4375	0	16
4604	89.65212	4052.796394719375	6381.61	991	112
4604	89.65212	4053.798694719375	41032.555	991	112
4604	89.65212	4054.800994719375	14727.458	991	112
4604	89.65212	4055.8032947193747	10422.554	991	112
4604	89.65212	4056.8055947193748	4334.995	991	112
4604	89.65212	4057.807894719375	4321.328	991	112
4604	89.65212	4061.817094719375	105.596306	0	0
4604	89.65212	4123.927433925964	9441.634	4180	112
4604	89.65212	4124.929733925964	24507.246	4180	112
4604	89.65212	4125.932033925964	36229.453	4180	112
4604	89.65212	4126.934333925963	19261.13	4180	112
4604	89.65212	4127.936633925963	13582.217	4180	112
4604	89.65212	4128.938933925963	10911.131	0	48
4604	89.65212	4129.941233925963	11811.922	0	16
4604	89.65212	4130.9435339259635	2361.7776	0	48
4604	89.65212	4133.918026908594	3536.2551	0	16
4604	89.65212	4134.920326908594	4247.143	0	16
4604	89.65212	4135.922626908594	2916.594	0	16
4604	89.65212	4137.927226908593	3167.8564	0	0
4604	89.65212	4138.471082475	1852.5084	0	16
4604	89.65212	4139.473382475	2038.5316	0	16
4604	89.65212	4140.475682475	5029.6724	0	16
4604	89.65212	4141.936426908594	32.32561	0	0
4604	89.65212	4148.427780296406	4304.817	0	16
4604	89.65212	4149.430080296406	2146.0005	0	16
4604	89.65212	4150.432380296406	3083.1208	0	16
4604	89.65212	4151.434680296406	2451.1865	0	16
4604	89.65212	4152.436980296407	1647.7556	0	16
4604	89.65212	4171.344427627136	2936.486	0	16
4604	89.65212	4172.346727627136	2373.609	0	16
4604	89.65212	4173.349027627135	3853.0183	0	16
4604	89.65212	4200.781095240208	6895.296	2763	112
4604	89.65212	4201.783395240208	15254.729	2763	112
4604	89.65212	4202.785695240208	11209.93	2763	112
4604	89.65212	4203.787995240208	7838.043	2763	112
4604	89.65212	4204.790295240208	6934.843	2763	112
4604	89.65212	4205.792595240207	6980.0825	2763	112
4604	89.65212	4206.794895240208	4456.5493	2763	112
4604	89.65212	4208.799495240208	292.43723	0	0
4604	89.65212	4290.317690099375	7795.2656	0	784
4604	89.65212	4291.319990099375	6130.293	0	16
4604	89.65212	4292.322290099375	5588.4336	0	16
4604	89.65212	4293.324590099374	5206.0845	0	16
4604	89.65212	4303.9393904225	9609.737	6221	112
4604	89.65212	4304.9416904225	13002.025	6221	112
4604	89.65212	4305.9439904225	8560.919	6221	112
4604	89.65212	4306.9462904225	4184.6953	6221	112
4604	89.65212	4307.948590422499	4506.24	6221	112
4604	89.65212	4308.9508904224995	6105.629	6221	112
4604	89.65212	4312.9600904225	38.015305	0	0
4604	89.65212	4342.92508886	8151.696	0	16
4604	89.65212	4343.92738886	7793.676	1	48
4604	89.65212	4344.92968886	6699.432	1	48
4604	89.65212	4349.94118886	4157.1753	0	0
4604	89.65212	4382.950766075937	23456.129	2433	112
4604	89.65212	4383.953066075937	66179.71	2433	112
4604	89.65212	4384.9553660759375	86777.15	2433	112
4604	89.65212	4385.957666075938	70055.3	2433	112
4604	89.65212	4386.959966075937	34633.68	2433	112
4604	89.65212	4387.962266075937	24576.406	2433	112
4604	89.65212	4388.964566075937	15735.456	2433	112
4604	89.65212	4389.966866075937	17349.658	0	16
4604	89.65212	4448.93948696	3902.8286	0	16
4604	89.65212	4449.94178696	1959.9062	0	16
4604	89.65212	4450.944086959999	2322.2876	0	16
4604	89.65212	4453.95098696	2072.288	0	0
4604	89.65212	4455.95558696	137.53117	0	16
4604	89.65212	4456.95788696	30.088905	0	16
4604	89.65212	4457.96018696	10.22389	0	16
4604	89.65212	4513.100944591562	15394.141	2555	112
4604	89.65212	4513.108265031875	11863.229	0	16
4604	89.65212	4514.1032445915625	14745.333	2555	112
4604	89.65212	4514.110565031875	7409.413	0	16
4604	89.65212	4515.105544591563	6125.848	0	16
4604	89.65212	4515.112865031875	8631.897	2555	112
4604	89.65212	4515.41697843375	3886.4043	0	16
4604	89.65212	4516.115165031875	4345.4614	0	48
4604	89.65212	4516.41927843375	1316.3394	0	16
4604	89.65212	4517.42157843375	1526.5778	0	16
4604	89.65212	4521.126665031875	114.36103	0	0
4604	89.65212	4525.1051239860935	5946.1973	2625	112
4604	89.65212	4526.115893417292	54739.418	2625	240
4604	89.65212	4527.118193417292	84157.0	2625	880
4604	89.65212	4528.120493417292	41673.363	2625	112
4604	89.65212	4529.122793417292	36224.92	2625	112
4604	89.65212	4530.125093417291	22923.197	2625	112
4604	89.65212	4531.127393417291	7417.386	2625	112
4604	89.65212	4546.001331438125	15635.539	691	112
4604	89.65212	4547.003631438125	23590.238	691	112
4604	89.65212	4548.005931438125	19740.104	691	112
4604	89.65212	4549.008231438125	20899.01	691	112
4604	89.65212	4552.015131438125	5135.691	0	0
4604	89.65212	4567.938489503996	6780.0317	5909	112
4604	89.65212	4568.940789503996	13068.219	5909	112
4604	89.65212	4569.943089503996	26290.1	5909	112
4604	89.65212	4570.945389503995	21399.176	5909	112
4604	89.65212	4571.947689503995	11139.007	5909	112
4604	89.65212	4572.949989503995	8968.141	5909	112
4604	89.65212	4573.952289503995	5255.99	5909	112
4604	89.65212	4579.9358747975	10779.334	5457	112
4604	89.65212	4579.966089503996	11.317369	0	0
4604	89.65212	4580.9381747975	33441.855	5457	112
4604	89.65212	4581.9404747975	19330.781	5457	112
4604	89.65212	4582.9427747975005	17097.979	5457	112
4604	89.65212	4583.9450747975	11445.527	5457	112
4604	89.65212	4584.9487201987495	5152.7656	5457	112
4604	89.65212	4586.026014652946	21340.496	1894	112
4604	89.65212	4586.9519747975	9394.928	0	0
4604	89.65212	4587.028314652946	68004.266	1894	112
4604	89.65212	4588.0306146529465	73380.086	1894	112
4604	89.65212	4588.9565747975	114.76047	0	0
4604	89.65212	4589.032914652947	91237.93	1894	112
4604	89.65212	4590.035214652946	54453.125	1894	112
4604	89.65212	4591.037514652946	17636.22	1894	112
4604	89.65212	4592.039814652946	13124.032	1894	112
4604	89.65212	4595.046714652946	673.5105	0	0
4604	89.65212	4602.021492375625	15372.509	449	112
4604	89.65212	4602.0249857745985	4991.823	0	16
4604	89.65212	4602.0281184685155	11712.205	0	16
4604	89.65212	4603.023792375625	39839.57	449	112
4604	89.65212	4603.030418468516	7302.0127	0	16
4604	89.65212	4604.026092375625	51285.957	449	112
4604	89.65212	4604.032718468516	6440.4346	0	16
4604	89.65212	4605.028392375625	49049.508	449	112
4604	89.65212	4606.030692375625	24833.562	449	112
4604	89.65212	4606.037318468515	5686.262	0	16
4604	89.65212	4607.032992375624	12608.615	449	112
4604	89.65212	4607.036485774598	2195.596	0	16
4604	89.65212	4607.039618468515	2319.235	0	16
4604	89.65212	4608.038785774598	10192.988	449	112
4604	89.65212	4608.041918468515	2058.1885	0	16
4604	89.65212	4609.037592375625	8875.593	449	112
4604	89.65212	4611.042192375625	414.3814	0	0
4604	89.65212	4614.049092375625	14.257587	0	0
4604	89.65212	4685.373962095	2021.3074	0	16
4604	89.65212	4686.376262095001	2351.5605	0	16
4604	89.65212	4687.378562095	3398.3882	0	16
4604	89.65212	4689.383162095	5504.0234	0	0
4604	89.65212	4696.099880101094	3919.3464	0	16
4604	89.65212	4697.102180101094	2510.1392	0	16
4604	89.65212	4698.104480101093	6763.9653	0	784
4604	89.65212	4704.118280101094	64.91958	0	0
4604	89.65212	4716.545514634063	4945.817	0	16
4604	89.65212	4717.547814634063	27007.29	0	16
4604	89.65212	4718.550114634063	19728.457	0	16
4604	89.65212	4719.552414634063	37273.7	0	784
4604	89.65212	4720.554714634063	12442.819	0	16
4604	89.65212	4725.562236381251	142.5646	0	0
4604	89.65212	4726.568514634063	99.46487	0	0
4604	89.65212	4748.079190943333	6475.2017	237	112
4604	89.65212	4749.081490943333	11391.124	237	112
4604	89.65212	4750.083790943333	11324.017	237	112
4604	89.65212	4750.096672130625	8015.6016	0	16
4604	89.65212	4751.086090943333	10141.231	237	112
4604	89.65212	4751.098972130625	7030.197	0	16
4604	89.65212	4752.088390943332	5561.1533	0	16
4604	89.65212	4752.101272130625	7290.416	237	112
4604	89.65212	4753.090690943332	7382.145	0	16
4604	89.65212	4753.103572130624	7526.711	237	112
4604	89.65212	4784.243318761484	10472.085	1	48
4604	89.65212	4785.245618761484	7440.549	1	48
4604	89.65212	4786.2479187614845	13658.983	1	48
4604	89.65212	4787.250218761484	13161.665	0	16
4604	89.65212	4810.980381052009	17336.957	4196	112
4604	89.65212	4811.982681052009	26263.13	4196	112
4604	89.65212	4812.984981052009	35728.59	4196	112
4604	89.65212	4813.987281052009	46815.586	4196	112
4604	89.65212	4814.989581052008	23200.39	4196	112
4604	89.65212	4815.9918810520085	19119.178	4196	112
4604	89.65212	4816.994181052009	12805.406	4196	112
4604	89.65212	4817.996481052009	5509.678	0	16
4604	89.65212	4821.003381052008	136.03827	0	0
4604	89.65212	4838.079187972187	11865.836	7610	112
4604	89.65212	4839.0814879721875	13404.8545	7610	112
4604	89.65212	4840.083787972188	11202.552	7610	112
4604	89.65212	4841.086087972188	12485.1875	0	48
4604	89.65212	4843.090687972188	3337.9487	0	0
4604	89.65212	4848.1021879721875	32.029022	0	0
4604	89.65212	4871.356853666406	9328.5	6732	112
4604	89.65212	4872.359153666406	9904.285	6732	112
4604	89.65212	4873.361453666406	27120.613	6732	1008
4604	89.65212	4874.363753666406	21756.63	6732	112
4604	89.65212	4875.3660536664065	9226.95	6732	112
4604	89.65212	4876.368353666407	15254.539	6732	112
4604	89.65212	4877.370653666407	3951.1223	6732	112
4604	89.65212	4878.361237938007	3066.4863	6732	112
4604	89.65212	4965.35438325625	3929.708	0	16
4604	89.65212	4966.353326621368	3952.0403	0	16
4604	89.65212	4966.35668325625	4703.7646	0	16
4604	89.65212	4967.355626621368	1945.0834	0	16
4604	89.65212	4967.35898325625	2046.2203	0	16
4604	89.65212	4968.357926621368	3025.2249	0	16
4604	89.65212	4969.360226621368	2397.7583	0	16
4604	89.65212	4971.368183256251	2779.1829	0	0
4604	89.65212	5006.028570188984	2840.3247	0	16
4604	89.65212	5007.030870188984	5507.4336	0	784
4604	89.65212	5008.033170188984	3834.4712	0	16
4604	89.65212	5009.035470188984	3572.0925	0	16
4604	89.65212	5012.042370188984	575.16437	0	0
4604	89.65212	5055.923285049011	5090.8643	0	16
4604	89.65212	5056.92558504901	2702.27	0	16
4604	89.65212	5057.92788504901	5211.9126	0	16
4604	89.65212	5061.93708504901	330.08228	0	0
4604	89.65212	5085.212454154687	2182.1687	0	0
4604	89.65212	5087.2170541546875	4703.4214	0	16
4604	89.65212	5088.219354154688	2805.2236	0	16
4604	89.65212	5089.221654154687	5886.1	0	16
4604	89.65212	5093.230854154687	3088.7673	0	0
4604	89.65212	5094.233154154687	93.61696	0	0
4604	89.65212	5124.266309328214	5538.4653	3447	112
4604	89.65212	5125.268609328215	18353.26	3447	112
4604	89.65212	5126.270909328215	26745.416	3447	112
4604	89.65212	5127.273209328215	20622.365	3447	112
4604	89.65212	5128.275509328215	14250.05	3447	112
4604	89.65212	5129.277809328215	16227.644	3447	112
4604	89.65212	5129.570667375625	5617.836	0	16
4604	89.65212	5130.280109328214	4815.293	3447	112
4604	89.65212	5130.572967375625	3885.2046	0	16
4604	89.65212	5131.282409328214	5423.947	3447	112
4604	89.65212	5131.575267375625	4345.6973	0	16
4604	89.65212	5132.577567375625	3704.1716	0	16
4604	89.65212	5133.2870093282145	544.18176	0	0
4604	89.65212	5282.586796214375	15398.508	1410	112
4604	89.65212	5283.589096214375	49515.11	1410	112
4604	89.65212	5284.591396214375	85302.52	1410	112
4604	89.65212	5285.593696214375	90978.85	1410	112
4604	89.65212	5286.318136895179	24181.484	0	48
4604	89.65212	5286.595996214375	73970.586	1410	112
4604	89.65212	5287.320436895179	66818.125	0	48
4604	89.65212	5287.598296214375	41694.777	1410	112
4604	89.65212	5288.322736895179	72974.14	0	48
4604	89.65212	5288.6005962143745	20423.143	1410	112
4604	89.65212	5289.325036895179	85046.945	0	48
4604	89.65212	5289.602896214375	4299.4946	1410	112
4604	89.65212	5290.3273368951795	74714.43	0	48
4604	89.65212	5291.32963689518	35936.777	0	48
4604	89.65212	5292.331936895178	21024.664	0	48
4604	89.65212	5293.334236895178	10067.068	0	16
4604	89.65212	5293.60686776625	111.85966	0	0
4604	89.65212	5294.336536895178	5797.477	0	48
4604	89.65212	5294.614396214375	88.76152	0	0
4604	89.65212	5296.602421214375	2783.6997	1273	112
4604	89.65212	5296.618996214375	11.759159	0	0
4604	89.65212	5297.3434368951785	284.48914	0	0
4604	89.65212	5297.604721214375	6454.975	1273	112
4604	89.65212	5298.345736895179	95.21816	0	0
4604	89.65212	5298.607021214375	20978.209	1273	112
4604	89.65212	5299.609321214375	13531.386	1273	112
4604	89.65212	5300.611621214375	8677.838	1273	112
4604	89.65212	5301.613921214375	3441.1094	1273	112
4604	89.65212	5304.620821214374	3341.8738	0	0
4604	89.65212	5363.39940030875	1461.4658	0	16
4604	89.65212	5364.40170030875	2217.8853	0	16
4604	89.65212	5365.40400030875	1597.1256	0	16
4604	89.65212	5390.365423216328	3314.6028	0	0
4604	89.65212	5392.370023216328	4791.939	0	0
4604	89.65212	5393.372323216328	3632.2144	0	0
4604	89.65212	5396.379223216328	3484.6719	0	0
4604	89.65212	5410.610680873437	2537.3052	0	0
4604	89.65212	5411.612980873437	5692.103	0	0
4604	89.65212	5413.617580873436	2453.192	0	0
4604	89.65212	5415.622180873436	2520.5051	0	0
4604	89.65212	5423.156551029688	2098.1055	0	16
4604	89.65212	5424.158851029688	2631.781	0	16
4604	89.65212	5425.161151029688	2631.9592	0	16
4604	89.65212	5426.163451029687	3194.572	0	784
4604	89.65212	5427.165751029687	903.7691	0	16
4604	89.65212	5430.172651029688	2422.8623	0	0
4604	89.65212	5431.174951029688	158.0177	0	0
4604	89.65212	5449.371873102396	3784.4536	0	784
4604	89.65212	5450.3741731023965	3359.8477	0	16
4604	89.65212	5451.376473102397	3693.6753	0	16
4604	89.65212	5454.383373102395	3056.5398	0	0
4604	89.65212	5512.630589443541	6637.729	0	16
4604	89.65212	5513.632889443541	4376.007	1	48
4604	89.65212	5514.635189443541	7281.711	1	48
4604	89.65212	5515.637489443541	5200.2896	1	48
4604	89.65212	5516.639789443541	8274.424	0	16
4604	89.65212	5517.6420894435405	6019.871	0	16
4604	89.65212	5542.517164769062	7347.285	2585	112
4604	89.65212	5542.5270344884375	1605.6031	0	16
4604	89.65212	5543.519464769062	2384.3396	0	16
4604	89.65212	5543.529334488438	2161.8484	0	16
4604	89.65212	5543.530986967187	59657.316	2585	112
4604	89.65212	5544.531634488438	2483.611	0	16
4604	89.65212	5544.533286967187	61957.285	2585	112
4604	89.65212	5545.5240647690625	6779.529	0	16
4604	89.65212	5545.533934488438	1878.8484	0	16
4604	89.65212	5545.535586967188	52680.61	2585	112
4604	89.65212	5546.536234488437	3130.9216	0	16
4604	89.65212	5546.537886967188	43555.848	2585	112
4604	89.65212	5547.540186967188	28097.072	2585	112
4604	89.65212	5548.530964769062	3111.1384	0	16
4604	89.65212	5548.540834488437	2360.5535	0	16
4604	89.65212	5548.542486967188	23645.387	2585	112
4604	89.65212	5549.546253110626	14401.106	2585	112
4604	89.65212	5550.535564769062	8361.697	0	16
4604	89.65212	5551.549386967188	3638.1086	0	16
4604	89.65212	5553.5539869671875	72.02809	0	0
4604	89.65212	5554.556286967188	106.06904	0	0
4604	89.65212	5565.586791684844	4438.57	0	16
4604	89.65212	5566.589091684844	3462.2786	0	16
4604	89.65212	5567.591391684844	2065.3186	0	16
4604	89.65212	5573.605191684844	46.455196	0	0
4604	89.65212	5611.66920138125	2389.8826	0	16
4604	89.65212	5612.67150138125	3329.2727	0	16
4604	89.65212	5613.673801381249	3421.4045	0	16
4604	89.65212	5614.676101381249	858.67633	0	16
4604	89.65212	5614.880142748438	1983.482	0	16
4604	89.65212	5615.882442748438	3913.3787	0	16
4604	89.65212	5616.6807013812495	898.6146	0	0
4604	89.65212	5616.884742748437	1896.8861	0	16
4604	89.65212	5618.889342748437	3060.7803	0	0
4604	89.65212	5619.891642748437	603.7249	0	0
4604	89.65212	5622.487118982232	15771.066	1353	112
4604	89.65212	5622.898542748437	53.7936	0	0
4604	89.65212	5623.489418982232	48978.086	1353	112
4604	89.65212	5624.491718982232	70963.41	1353	112
4604	89.65212	5625.494018982232	69785.4	1353	112
4604	89.65212	5626.496318982232	75274.18	1353	112
4604	89.65212	5627.498618982232	45993.76	1353	112
4604	89.65212	5628.50091898223	9724.505	1353	112
4604	89.65212	5629.5032189822305	17282.14	1353	112
4604	89.65212	5630.507641766294	5542.2715	0	48
4604	89.65212	5635.517018982231	35.82871	0	0
4604	89.65212	5643.6765449075	2558.9714	0	16
4604	89.65212	5644.6788449075	4567.9624	0	784
4604	89.65212	5645.6811449075	1845.5944	0	16
4604	89.65212	5646.6834449075	2167.3025	0	16
4604	89.65212	5647.6857449075	1866.6952	0	16
4604	89.65212	5652.6972449075	44.009663	0	0
4604	89.65212	5670.62534731875	10164.517	1	48
4604	89.65212	5671.62764731875	3681.082	1	48
4604	89.65212	5672.62994731875	7000.8867	1	48
4604	89.65212	5673.632247318749	5244.7593	0	16
4604	89.65212	5674.003368405312	1607.9756	0	0
4604	89.65212	5674.634547318749	4816.7686	0	16
4604	89.65212	5675.049479157084	1687.8103	0	16
4604	89.65212	5675.6368473187495	1975.1104	0	16
4604	89.65212	5676.007968405313	2384.7449	0	16
4604	89.65212	5676.051779157084	3707.8958	0	16
4604	89.65212	5676.1242807171875	2907.3645	0	16
4604	89.65212	5677.010268405313	1187.3779	0	16
4604	89.65212	5677.054079157084	6450.919	0	16
4604	89.65212	5677.126580717188	2117.7747	0	16
4604	89.65212	5678.012568405313	4136.8247	0	16
4604	89.65212	5678.056379157084	9875.928	0	784
4604	89.65212	5678.128880717187	3155.2883	0	16
4604	89.65212	5679.058679157084	5656.3477	0	16
4604	89.65212	5679.646047318749	120.79029	0	0
4604	89.65212	5681.063279157082	3708.3738	0	0
4604	89.65212	5682.0655791570825	3134.107	0	0
4604	89.65212	5843.539539462143	5025.7954	0	16
4604	89.65212	5844.541839462143	15429.334	0	48
4604	89.65212	5845.544139462143	22384.143	1047	112
4604	89.65212	5846.518299211562	13072.16	0	16
4604	89.65212	5846.546439462143	45294.934	1047	880
4604	89.65212	5847.5205992115625	5242.8374	0	16
4604	89.65212	5847.548739462143	33717.492	1047	112
4604	89.65212	5848.522899211563	5964.922	0	16
4604	89.65212	5848.551039462143	31035.79	0	16
4604	89.65212	5849.525199211562	11911.133	0	16
4604	89.65212	5849.5533394621425	16643.705	1047	112
4604	89.65212	5850.555639462143	10359.769	0	48
4604	89.65212	5851.557939462143	8063.954	0	16
4604	89.65212	5854.564839462143	278.08768	0	0
4604	89.65212	5856.569439462143	35.852932	0	0
4604	89.65212	5860.024425534219	1648.1832	0	0
4604	89.65212	5860.581337192657	4518.3945	0	16
4604	89.65212	5861.550926878437	26138.328	0	16
4604	89.65212	5861.570092375625	16242.5	0	16
4604	89.65212	5861.583637192657	4905.3726	0	16
4604	89.65212	5862.029025534219	1827.5145	0	16
4604	89.65212	5862.553226878437	74059.1	0	16
4604	89.65212	5862.585937192657	6389.9272	0	16
4604	89.65212	5863.031325534219	3767.2917	0	16
4604	89.65212	5863.555526878437	119568.016	252	112
4604	89.65212	5863.56793432875	5048.8823	0	16
4604	89.65212	5863.574692375625	15635.97	0	16
4604	89.65212	5863.588237192657	7079.2563	0	16
4604	89.65212	5863.599156889062	10509.575	0	16
4604	89.65212	5864.033625534219	2926.96	0	16
4604	89.65212	5864.5578268784375	144720.66	252	112
4604	89.65212	5864.576992375624	15017.359	0	16
4604	89.65212	5864.5905371926565	6025.177	0	16
4604	89.65212	5865.560126878438	139954.52	252	112
4604	89.65212	5865.579292375624	6470.952	0	16
4604	89.65212	5865.5928371926575	2184.8025	0	16
4604	89.65212	5865.603756889062	13755.155	0	16
4604	89.65212	5866.546960602396	892.1092	0	16
4604	89.65212	5866.562426878438	120779.16	252	112
4604	89.65212	5866.5815923756245	5095.084	0	16
4604	89.65212	5866.595137192657	5803.0796	0	16
4604	89.65212	5866.6060568890625	7531.48	0	16
4604	89.65212	5867.564726878437	70620.6	252	112
4604	89.65212	5867.56878429552	670.9321	0	16
4604	89.65212	5867.583892375625	3616.132	0	16
4604	89.65212	5867.597437192658	6388.0474	0	16
4604	89.65212	5867.608356889062	5777.0957	0	16
4604	89.65212	5868.551560602396	4527.603	0	16
4604	89.65212	5868.567026878437	41085.418	252	112
4604	89.65212	5868.57943432875	3420.153	0	16
4604	89.65212	5868.586192375625	1229.0072	0	16
4604	89.65212	5869.045125534219	2812.8372	0	0
4604	89.65212	5869.5538606023965	5501.1875	0	16
4604	89.65212	5869.569326878437	18587.16	252	112
4604	89.65212	5869.573384295521	2074.947	0	16
4604	89.65212	5869.588492375625	376.31567	0	16
4604	89.65212	5869.602037192657	172.49374	0	16
4604	89.65212	5869.612956889062	2424.4565	0	16
4604	89.65212	5870.556160602397	2701.4973	0	16
4604	89.65212	5870.571626878437	6618.79	252	112
4604	89.65212	5870.575684295521	1525.9689	0	16
4604	89.65212	5870.604337192657	68.57073	0	16
4604	89.65212	5871.577984295521	1468.8251	252	112
4604	89.65212	5871.606637192657	25.440298	0	16
4604	89.65212	5875.567660602395	1328.2197	0	16
4604	89.65212	5875.583126878438	48.085583	0	16
4604	89.65212	5875.599938714375	9471.274	0	16
4604	89.65212	5876.569960602395	115.28392	0	16
4604	89.65212	5876.585426878438	20.635311	0	16
4604	89.65212	5876.58948429552	1985.8096	0	16
4604	89.65212	5876.602238714375	6722.688	0	16
4604	89.65212	5876.616300318333	4718.634	0	16
4604	89.65212	5877.5722606023955	45.858196	0	16
4604	89.65212	5877.573170717187	6219.7134	0	16
4604	89.65212	5877.604538714375	18554.484	0	16
4604	89.65212	5878.606838714375	8768.903	6367	112
4604	89.65212	5878.620900318333	10720.354	0	16
4604	89.65212	5879.547653343281	5315.7603	0	48
4604	89.65212	5879.577770717187	2411.4316	0	16
4604	89.65212	5879.589612490416	1136.0778	0	16
4604	89.65212	5879.609138714375	12595.632	6367	112
4604	89.65212	5879.623200318333	5363.498	0	16
4604	89.65212	5880.549953343281	10682.211	0	16
4604	89.65212	5880.5800707171875	5537.271	0	16
4604	89.65212	5880.580087074285	7005.2866	6367	112
4604	89.65212	5880.625500318332	5617.479	0	16
4604	89.65212	5881.552253343281	10478.829	0	16
4604	89.65212	5881.582370717187	1940.9596	0	16
4604	89.65212	5881.582387074285	7235.9854	0	16
4604	89.65212	5881.594212490416	7549.626	6367	112
4604	89.65212	5881.627800318332	3982.7944	0	16
4604	89.65212	5882.584670717187	2974.0762	0	16
4604	89.65212	5882.584687074285	5881.3516	0	16
4604	89.65212	5882.596512490416	14174.101	6367	112
4604	89.65212	5882.616038714375	6052.702	0	16
4604	89.65212	5883.586987074285	9857.606	6367	112
4604	89.65212	5883.598812490416	3847.8123	0	16
4604	89.65212	5883.618338714375	1535.4825	0	16
4604	89.65212	5884.559153343281	4079.2798	0	16
4604	89.65212	5884.589270717187	2644.2878	0	16
4604	89.65212	5884.589287074285	3992.9453	6367	112
4604	89.65212	5884.601112490416	3164.483	0	16
4604	89.65212	5884.620638714375	717.3048	0	16
4604	89.65212	5884.634700318333	402.10675	0	16
4604	89.65212	5885.561453343281	2007.3461	0	16
4604	89.65212	5885.591587074285	3941.1892	0	16
4604	89.65212	5885.603412490415	5232.387	6367	112
4604	89.65212	5885.637000318333	172.62065	0	16
4604	89.65212	5886.563753343281	794.32135	0	16
4604	89.65212	5886.593887074285	5042.491	6367	112
4604	89.65212	5886.6057124904155	2535.8054	0	16
4604	89.65212	5886.625238714375	122.702194	0	16
4604	89.65212	5889.570653343281	35.4878	0	0
4604	89.65212	5889.612612490416	183.4117	0	0
4604	89.65212	5890.603087074285	137.95602	0	0
4604	89.65212	5894.871502103906	10841.124	5057	112
4604	89.65212	5895.626143545103	3108.8252	0	0
4604	89.65212	5895.873802103906	8285.878	5057	112
4604	89.65212	5896.876102103906	3641.5137	5057	112
4604	89.65212	5897.6307435451035	4313.737	0	16
4604	89.65212	5897.8784021039055	9724.063	5057	112
4604	89.65212	5898.633043545104	4463.8057	0	16
4604	89.65212	5898.880702103906	4990.855	5057	112
4604	89.65212	5899.635343545104	7088.4814	0	16
4604	89.65212	5899.883002103906	8794.405	5057	112
4604	89.65212	5901.887602103906	2949.628	0	0
4604	89.65212	5904.646843545103	3190.428	0	16
4604	89.65212	5905.623760404687	3046.7166	0	16
4604	89.65212	5905.6491435451035	108.91482	0	0
4604	89.65212	5906.626060404687	3945.2317	0	48
4604	89.65212	5907.608507291383	20436.879	6270	112
4604	89.65212	5907.628360404688	9937.804	0	16
4604	89.65212	5907.653743545104	16.203058	0	0
4604	89.65212	5908.610807291383	15048.961	6270	112
4604	89.65212	5908.630660404687	3484.303	0	16
4604	89.65212	5909.613107291383	13836.49	6270	112
4604	89.65212	5909.632960404687	4149.961	0	16
4604	89.65212	5910.615407291383	27374.51	6270	112
4604	89.65212	5910.635260404687	6528.387	0	16
4604	89.65212	5911.617707291383	23030.447	0	16
4604	89.65212	5912.6200072913825	9454.123	0	16
4604	89.65212	5913.622307291383	3059.3918	0	16
4604	89.65212	5916.649060404687	19.096601	0	0
4604	89.65212	5919.636107291383	23.971397	0	0
4604	89.65212	5926.60535981875	3434.5388	0	16
4604	89.65212	5927.60765981875	2505.9275	0	16
4604	89.65212	5927.616073753437	6957.982	0	16
4604	89.65212	5928.60995981875	1920.5635	0	16
4604	89.65212	5928.6183737534375	5126.9546	0	16
4604	89.65212	5929.620673753438	9733.013	0	16
4604	89.65212	5930.050588920312	9158.339	0	16
4604	89.65212	5930.622973753438	2819.4268	0	16
4604	89.65212	5931.052888920312	6954.9087	6865	112
4604	89.65212	5931.625273753437	2943.7612	0	16
4604	89.65212	5932.0551889203125	9740.523	6865	112
4604	89.65212	5932.619159818751	8780.954	0	16
4604	89.65212	5933.057488920312	11054.066	6865	112
4604	89.65212	5934.059788920312	10137.207	6865	112
4604	89.65212	5935.062088920312	5241.6763	6865	112
4604	89.65212	5935.62605981875	22.289139	0	0
4604	89.65212	5935.634473753437	136.85806	0	0
4604	89.65212	5936.064388920312	2280.1086	6865	112
4604	89.65212	5937.066688920312	5717.16	6865	112
4604	89.65212	5937.6390737534375	20.504969	0	0
4604	89.65212	5947.074185265178	8637.416	2356	112
4604	89.65212	5947.6191537640625	3335.1619	0	16
4604	89.65212	5948.076485265178	29859.309	2356	112
4604	89.65212	5948.621453764063	2575.0886	0	16
4604	89.65212	5949.078785265178	50539.06	2356	112
4604	89.65212	5949.623753764062	2621.3171	0	16
4604	89.65212	5950.081085265178	74781.2	2356	112
4604	89.65212	5950.099792173125	865.0474	0	0
4604	89.65212	5951.083385265178	69086.47	2356	112
4604	89.65212	5951.102092173125	1467.8718	0	0
4604	89.65212	5951.685165550312	11326.334	0	16
4604	89.65212	5952.085685265178	58740.39	2356	112
4604	89.65212	5952.6874655503125	16646.627	0	16
4604	89.65212	5953.087985265178	26061.871	2356	112
4604	89.65212	5953.689765550313	15125.734	0	16
4604	89.65212	5954.090285265178	18804.459	2356	112
4604	89.65212	5954.635253764062	5102.087	0	0
4604	89.65212	5954.692065550313	12160.112	0	16
4604	89.65212	5955.092585265178	2889.5334	2356	112
4604	89.65212	5955.694365550311	4039.0808	0	16
4604	89.65212	5957.097185265178	1716.3239	0	0
4604	89.65212	5959.1017852651785	258.25052	0	0
4604	89.65212	5972.812644877344	2492.881	0	16
4604	89.65212	5973.814944877344	2293.327	0	16
4604	89.65212	5974.817244877343	4412.3384	0	16
4604	89.65212	5975.118594975	3122.1575	7479	112
4604	89.65212	5975.819544877343	3097.0857	0	16
4604	89.65212	5976.120894975	3511.997	7479	112
4604	89.65212	5977.123194975	4343.039	7479	112
4604	89.65212	5978.125494975	6350.404	7479	112
4604	89.65212	5979.127794974999	12335.656	7479	112
4604	89.65212	5980.130094974999	6965.263	7479	112
4604	89.65212	5982.134694975	5805.023	0	0
4604	89.65212	5987.146194974999	26.27995	0	0
4604	89.65212	5997.719416889598	5179.2393	2837	112
4604	89.65212	5998.721716889598	7782.47	0	16
4604	89.65212	5999.724016889598	15189.942	2837	112
4604	89.65212	6000.726316889598	18851.934	2837	112
4604	89.65212	6001.728616889598	4493.007	2837	112
4604	89.65212	6002.730916889597	8426.291	0	48
4604	89.65212	6003.733216889597	4819.8193	2837	112
4604	89.65212	6004.735516889597	4935.4595	0	16
4604	89.65212	6009.747016889598	18.046677	0	0
4604	89.65212	6013.2170541546875	10547.079	0	784
4604	89.65212	6014.219354154688	7428.1724	0	16
4604	89.65212	6015.221654154687	9126.629	0	16
4604	89.65212	6029.214526127344	1945.8419	0	16
4604	89.65212	6030.216826127344	3029.0496	0	16
4604	89.65212	6031.219126127344	10337.668	0	16
4604	89.65212	6031.544148806563	2597.358	0	16
4604	89.65212	6032.221426127343	3722.6428	0	48
4604	89.65212	6032.546448806563	1304.404	0	16
4604	89.65212	6033.548748806563	2113.7292	0	16
4604	89.65212	6034.226026127343	5560.2905	0	0
4604	89.65212	6035.228326127343	4367.8003	0	0
4604	89.65212	6047.261411351094	3778.705	0	16
4604	89.65212	6048.263711351094	7647.429	0	784
4604	89.65212	6049.266011351094	5497.507	0	16
4604	89.65212	6050.268311351094	3788.4106	0	16
4604	89.65212	6051.270611351094	3152.816	0	16
4604	89.65212	6053.275211351093	1675.5137	0	0
4604	89.65212	6055.2798113510935	5030.37	0	0
4604	89.65212	6058.286711351094	23.34381	0	0
4604	89.65212	6061.319696250273	1951.0907	0	16
4604	89.65212	6062.321996250273	2280.4448	0	16
4604	89.65212	6063.324296250274	2583.3298	0	16
4604	89.65212	6064.326596250273	2011.7236	0	16
4604	89.65212	6067.333496250274	3380.6375	0	0
4604	89.65212	6152.877150425078	2197.4673	0	16
4604	89.65212	6153.879450425078	4936.5923	0	16
4604	89.65212	6154.881750425078	3079.2515	0	16
4604	89.65212	6156.301091253437	2949.5012	0	16
4604	89.65212	6156.8863504250785	2962.0989	0	0
4604	89.65212	6157.303391253437	5189.3076	0	16
4604	89.65212	6158.3056912534375	6155.609	0	16
4604	89.65212	6159.307991253438	10994.622	0	784
4604	89.65212	6159.893250425078	2473.3906	0	0
4604	89.65212	6162.314891253437	9981.732	0	0
4604	89.65212	6184.316625150781	691.7651	0	16
4604	89.65212	6185.318925150781	2886.4104	0	16
4604	89.65212	6186.307126683125	8226.954	0	16
4604	89.65212	6186.321225150781	3311.5325	0	16
4604	89.65212	6187.323525150781	3999.7405	1	48
4604	89.65212	6188.311726683125	12003.06	1	816
4604	89.65212	6188.325825150781	3671.6338	0	48
4604	89.65212	6189.314026683125	6264.9287	0	16
4604	89.65212	6190.316326683125	4312.932	0	16
4604	89.65212	6190.330425150782	2710.5266	0	16
4604	89.65212	6192.3209266831245	2821.1492	0	0
4604	89.65212	6267.026516194167	3018.425	0	16
4604	89.65212	6268.028816194167	2028.5972	0	16
4604	89.65212	6269.031116194167	2029.5044	0	16
4604	89.65212	6270.323945851652	4062.8262	0	16
4604	89.65212	6271.326245851652	5956.246	0	16
4604	89.65212	6272.328545851652	3866.4888	5188	112
4604	89.65212	6273.330845851652	5112.995	5188	112
4604	89.65212	6273.3439104348445	2694.8457	0	16
4604	89.65212	6274.333145851652	4853.7764	5188	112
4604	89.65212	6275.335445851652	4579.7407	0	16
4604	89.65212	6275.348510434844	5355.3955	5188	112
4604	89.65212	6276.047216194167	24.973772	0	0
4604	89.65212	6276.337745851652	6776.547	5188	112
4604	89.65212	6276.350810434844	5528.6636	0	16
4604	89.65212	6277.340045851652	3103.77	5188	112
4604	89.65212	6277.353110434844	2962.2104	0	16
4604	89.65212	6278.355410434844	5111.6016	5188	112
4604	89.65212	6279.344645851652	2725.4575	5188	112
4604	89.65212	6283.349668187031	9264.121	9129	112
4604	89.65212	6283.353845851652	10.449403	0	0
4604	89.65212	6284.351968187031	3642.3062	9129	112
4604	89.65212	6285.345350053125	2318.8892	0	16
4604	89.65212	6285.354268187031	5709.996	9129	112
4604	89.65212	6285.357747088489	1615.9429	0	16
4604	89.65212	6285.371510434844	18.965452	0	0
4604	89.65212	6286.347650053125	3291.2505	9129	112
4604	89.65212	6286.356568187031	2693.265	0	16
4604	89.65212	6286.360047088489	1631.753	0	16
4604	89.65212	6287.349950053125	3475.9202	0	16
4604	89.65212	6287.3588681870315	9800.899	0	16
4604	89.65212	6287.3623470884895	1849.4199	0	16
4604	89.65212	6288.352250053125	2976.2305	9129	112
4604	89.65212	6289.351118626484	817.4061	0	16
4604	89.65212	6289.363468187031	2359.2795	0	16
4604	89.65212	6290.369247088489	498.55502	9993	112
4604	89.65212	6291.355718626484	2960.817	9993	112
4604	89.65212	6291.368068187031	346.39212	0	16
4604	89.65212	6291.37154708849	2867.7302	0	48
4604	89.65212	6293.3603186264845	3059.8657	0	0
4604	89.65212	6293.363750053125	2930.9785	0	0
4604	89.65212	6293.372668187031	63.465614	0	0
4604	89.65212	6294.362618626485	5974.706	0	0
4604	89.65212	6294.374968187031	24.37224	0	0
4604	89.65212	6294.378447088489	23.559858	0	0
4604	89.65212	6300.372127261875	1662.8934	3764	112
4604	89.65212	6301.34488488625	10537.627	3764	112
4604	89.65212	6301.374427261875	1926.8676	0	16
4604	89.65212	6301.378718626484	19.180462	0	0
4604	89.65212	6302.34718488625	9935.973	3764	112
4604	89.65212	6302.376727261875	2043.5521	0	16
4604	89.65212	6303.34948488625	7214.061	3764	112
4604	89.65212	6303.379027261874	1944.9137	0	16
4604	89.65212	6304.35178488625	5804.3857	3764	112
4604	89.65212	6309.36328488625	3099.732	0	0
4604	89.65212	6312.37018488625	16.277088	0	0
4604	89.65212	6374.685823490625	1645.4722	0	16
4604	89.65212	6375.4019746625	3571.6313	0	16
4604	89.65212	6375.688123490625	3246.2253	0	16
4604	89.65212	6376.4042746625	3290.325	0	16
4604	89.65212	6376.690423490625	2658.7507	0	16
4604	89.65212	6377.4065746625	7549.2974	0	16
4604	89.65212	6377.692723490625	3577.986	0	16
4604	89.65212	6379.4111746625	2199.0984	0	0
4604	89.65212	6380.365318217187	4419.927	0	16
4604	89.65212	6381.367618217188	3447.7454	0	16
4604	89.65212	6382.369918217188	8109.2847	0	16
4604	89.65212	6383.372218217188	4300.439	0	16
4604	89.65212	6383.420374662499	154.53008	0	0
4604	89.65212	6387.108404019687	3144.8054	0	16
4604	89.65212	6387.381418217186	4319.616	0	0
4604	89.65212	6388.110704019688	3425.1343	0	784
4604	89.65212	6389.113004019688	1915.2544	0	16
4604	89.65212	6392.119904019687	2219.5483	0	0
4604	89.65212	6396.985176671427	7916.147	7702	240
4604	89.65212	6397.987476671427	17225.809	7702	112
4604	89.65212	6398.9897766714275	21938.186	7702	880
4604	89.65212	6399.992076671428	20336.412	7702	112
4604	89.65212	6400.994376671428	14287.856	7381	112
4604	89.65212	6401.996676671428	7312.001	0	48
4604	89.65212	6402.998976671427	6868.7114	7381	112
4604	89.65212	6404.001276671427	3952.294	0	16
4604	89.65212	6408.010476671428	82.73255	0	0
4604	89.65212	6480.244104209258	1296.8615	0	16
4604	89.65212	6481.246404209257	2033.4382	0	16
4604	89.65212	6482.248704209258	3082.2258	0	784
4604	89.65212	6483.251004209257	2458.7546	0	16
4604	89.65212	6485.240598260364	3447.1047	0	0
4604	89.65212	6487.245198260364	1575.2549	0	16
4604	89.65212	6487.260204209258	197.14389	0	0
4604	89.65212	6488.247498260364	2431.7463	0	16
4604	89.65212	6489.2497982603645	1697.0062	0	16
4604	89.65212	6489.264804209258	34.539238	0	0
4604	89.65212	6553.198287501902	1794.1556	0	16
4604	89.65212	6554.200587501902	7103.604	0	16
4604	89.65212	6555.202887501901	13673.216	0	784
4604	89.65212	6556.205187501902	6562.653	0	16
4604	89.65212	6557.212367142969	5848.7993	0	16
4604	89.65212	6558.209787501903	1928.8536	0	16
4604	89.65212	6559.212087501902	1993.7274	0	16
4604	89.65212	6564.223587501901	19.264227	0	0
4604	89.65212	6598.9694148825	2409.5085	0	16
4604	89.65212	6599.9717148825	2114.971	0	16
4604	89.65212	6600.9740148825	765.07794	0	16
4604	89.65212	6605.664685990625	2318.0276	0	16
4604	89.65212	6606.666985990625	5380.7266	0	16
4604	89.65212	6607.669285990625	2970.4348	0	16
4604	89.65212	6615.687685990624	20.235756	0	0
4604	89.65212	6674.086092045312	4774.983	0	16
4604	89.65212	6675.0883920453125	2321.228	0	16
4604	89.65212	6675.095083847929	10722.137	5464	112
4604	89.65212	6676.090692045313	2210.7083	0	16
4604	89.65212	6676.0973838479285	8945.939	5464	112
4604	89.65212	6677.09968384793	20989.791	5464	112
4604	89.65212	6678.101983847929	16715.223	5464	112
4604	89.65212	6679.097592045311	651.0132	0	16
4604	89.65212	6679.104283847929	31301.771	5464	112
4604	89.65212	6680.099892045311	310.02402	0	16
4604	89.65212	6680.106583847929	23434.889	5464	112
4604	89.65212	6681.102192045311	116.90272	0	16
4604	89.65212	6681.108883847929	10528.661	5464	112
4604	89.65212	6682.111183847929	6668.8105	5464	112
4604	89.65212	6683.113483847929	2265.2095	5464	112
4604	89.65212	6684.119869215	2732.3657	0	48
4604	89.65212	6685.118083847929	2623.6345	0	16
4604	89.65212	6686.118318021874	115.64574	0	0
4604	89.65212	6688.122918021874	17.786848	0	0
4604	89.65212	6689.127283847929	14.186516	0	0
4604	89.65212	6768.8894919175	3488.634	0	16
4604	89.65212	6769.8917919175	4902.9873	0	784
4604	89.65212	6770.8940919175	2606.6177	0	16
4604	89.65212	6802.81411787539	5887.3633	8271	112
4604	89.65212	6803.8164178753905	10532.837	8271	112
4604	89.65212	6804.818717875391	9560.202	8271	112
4604	89.65212	6805.821017875391	4532.5767	8271	112
4604	89.65212	6806.823317875391	3983.9404	8271	112
4604	89.65212	6807.825617875391	3931.0198	8271	112
4604	89.65212	6808.827917875389	5909.48	8271	112
4604	89.65212	6809.830217875389	1106.1917	0	16
4604	89.65212	6990.405138364532	4600.519	4658	112
4604	89.65212	6990.405960074375	2300.0886	0	16
4604	89.65212	6991.407438364531	4216.0117	0	16
4604	89.65212	6991.408260074375	5487.84	4658	112
4604	89.65212	6992.396196662917	335.0948	0	16
4604	89.65212	6992.409738364532	4251.101	4658	112
4604	89.65212	6992.410560074375	2814.8508	0	16
4604	89.65212	6993.398496662917	1271.5818	0	16
4604	89.65212	6993.412038364531	3898.702	0	16
4604	89.65212	6993.412860074375	4336.6274	4658	112
4604	89.65212	6994.400796662917	2514.1865	0	16
4604	89.65212	6994.414338364532	8724.237	4658	112
4604	89.65212	6994.415160074374	3467.2117	0	16
4604	89.65212	6995.403096662917	5138.149	0	16
4604	89.65212	6995.4166383645315	7406.8438	4658	112
4604	89.65212	6995.4174600743745	3662.9204	0	16
4604	89.65212	6996.405396662917	3656.6775	0	16
4604	89.65212	6996.418938364532	5654.6846	4658	112
4604	89.65212	6996.419760074375	2464.561	0	16
4604	89.65212	6997.407696662916	2191.581	4658	112
4604	89.65212	6999.412296662917	1615.0231	0	0
4604	89.65212	6999.425838364532	2347.8406	0	0
4604	89.65212	6999.426660074375	245.64989	0	0
4604	89.65212	7001.430438364532	205.2697	0	0
4604	89.65212	7002.419196662917	2175.0347	0	0
4604	89.65212	7002.433560074375	18.440002	0	0
4604	89.65212	7004.437338364532	12.781334	0	0
4604	89.65212	7006.421599045683	2022.7206	0	48
4604	89.65212	7007.4302714025	15962.897	1277	112
4604	89.65212	7008.4325714025	24643.39	1277	112
4604	89.65212	7009.428499045683	8258.482	0	16
4604	89.65212	7009.4340169103125	11528.946	0	16
4604	89.65212	7009.4348714025	72912.23	1277	112
4604	89.65212	7009.447832760781	1617.288	0	16
4604	89.65212	7010.430799045683	4918.9805	0	16
4604	89.65212	7010.436316910313	15614.701	0	16
4604	89.65212	7010.4371714025	79279.445	1277	112
4604	89.65212	7010.43798760893	1170.571	0	16
4604	89.65212	7010.450132760781	383.05878	0	16
4604	89.65212	7011.433099045683	6334.4736	0	16
4604	89.65212	7011.438616910313	16751.697	0	16
4604	89.65212	7011.439471402499	73098.06	1277	112
4604	89.65212	7011.44028760893	55.766853	0	16
4604	89.65212	7011.452432760781	99.65071	0	16
4604	89.65212	7012.435399045683	13942.736	0	16
4604	89.65212	7012.440916910312	15394.771	0	16
4604	89.65212	7012.441771402499	49683.934	1277	112
4604	89.65212	7012.44258760893	2703.5889	0	16
4604	89.65212	7013.4440714024995	41718.65	1277	112
4604	89.65212	7013.457032760782	3589.8147	0	16
4604	89.65212	7014.439999045683	2362.082	0	16
4604	89.65212	7014.445516910312	11073.479	0	16
4604	89.65212	7014.4463714025	19204.432	1277	112
4604	89.65212	7015.442299045683	1262.6656	0	16
4604	89.65212	7015.447816910312	6114.305	0	16
4604	89.65212	7015.4486714025	8488.472	1277	112
4604	89.65212	7015.461632760781	2365.4062	0	16
4604	89.65212	7016.4445990456825	2351.1624	1277	112
4604	89.65212	7017.446899045683	1064.8408	1277	112
4604	89.65212	7018.456387608929	165.17381	1277	112
4604	89.65212	7020.460987608929	24.394806	0	0
4604	89.65212	7081.35544507026	3731.4014	0	0
4604	89.65212	7084.36234507026	2532.0667	0	784
4604	89.65212	7085.36464507026	2134.0073	0	16
4604	89.65212	7086.36694507026	1451.453	0	16
4604	89.65212	7093.38304507026	22.571726	0	0
4604	89.65212	7199.095499918125	1813.298	0	0
4604	89.65212	7201.100099918125	2004.2626	0	16
4604	89.65212	7202.102399918125	2621.3955	0	784
4604	89.65212	7203.104699918124	1667.3611	0	16
4604	89.65212	7207.113899918125	2268.6025	0	0
4604	89.65212	7236.725345360833	178.68636	0	0
4604	89.65212	7239.732245360833	1812.7854	0	16
4604	89.65212	7240.734545360833	2172.5786	0	16
4604	89.65212	7241.736845360832	1253.8903	0	16
4604	89.65212	7332.792001548126	2107.0208	0	16
4604	89.65212	7333.794301548125	2584.7056	0	16
4604	89.65212	7334.796601548125	2687.222	0	16
4604	89.65212	7335.798901548124	3560.9731	0	784
4604	89.65212	7366.817616215234	3706.993	0	48
4604	89.65212	7367.819916215234	4521.483	7274	112
4604	89.65212	7368.822216215234	6661.125	7274	112
4604	89.65212	7369.824516215234	8026.6255	7274	112
4604	89.65212	7369.8329948098435	4734.6343	0	16
4604	89.65212	7370.826816215234	10902.147	7274	112
4604	89.65212	7370.835294809844	6652.229	0	16
4604	89.65212	7371.8291162152345	7009.7734	0	16
4604	89.65212	7371.837594809845	7668.3174	7274	112
4604	89.65212	7372.831416215235	21678.209	7274	112
4604	89.65212	7372.839894809844	7825.2764	0	16
4604	89.65212	7373.833716215233	8704.425	7274	112
4604	89.65212	7373.842194809844	3275.5803	0	16
4604	89.65212	7374.836016215233	3419.255	0	16
4604	89.65212	7374.844494809843	5562.6577	7274	112
4604	89.65212	7375.838316215233	2871.6282	0	16
4604	89.65212	7375.846794809844	3805.6062	0	16
4604	89.65212	7376.840616215233	6623.1445	0	16
4604	89.65212	7376.849094809844	2330.5798	0	16
4604	89.65212	7378.853694809844	9057.299	0	0
4604	89.65212	7379.847516215234	69.448135	0	0
4604	89.65212	7379.855994809843	311.26425	0	0
4604	89.65212	7380.858294809845	136.79568	0	0
4604	89.65212	7383.839243407708	2393.4023	0	16
4604	89.65212	7384.841543407708	3616.1797	6064	112
4604	89.65212	7385.82347388125	3168.3962	6064	112
4604	89.65212	7386.816053278037	2134.0544	0	16
4604	89.65212	7386.82577388125	14230.517	6064	112
4604	89.65212	7386.846143407708	3524.9731	0	16
4604	89.65212	7387.818353278037	5016.071	0	16
4604	89.65212	7387.82807388125	11284.818	6064	112
4604	89.65212	7387.848443407708	3487.8079	0	16
4604	89.65212	7388.820653278036	7102.855	0	16
4604	89.65212	7388.83037388125	13555.234	6064	112
4604	89.65212	7388.850743407707	3825.5776	0	16
4604	89.65212	7389.822953278037	11075.794	6064	112
4604	89.65212	7389.853043407707	3063.2578	0	48
4604	89.65212	7390.825253278037	14160.688	6064	112
4604	89.65212	7390.8349738812485	2183.0325	0	16
4604	89.65212	7390.855343407708	7549.3604	0	48
4604	89.65212	7391.827553278036	13209.001	0	16
4604	89.65212	7391.837273881249	2858.756	0	16
4604	89.65212	7391.839887448282	1813.7635	0	16
4604	89.65212	7392.829853278036	2987.4792	6064	112
4604	89.65212	7392.839573881249	1883.0537	0	16
4604	89.65212	7392.842187448282	2225.1511	0	16
4604	89.65212	7392.859943407708	2225.423	0	16
4604	89.65212	7393.832153278037	6073.4307	6064	112
4604	89.65212	7393.841873881249	960.01666	0	16
4604	89.65212	7394.8344532780375	4246.5605	6064	112
4604	89.65212	7394.835522262947	159.67943	0	16
4604	89.65212	7394.842897697679	1936.8881	0	16
4604	89.65212	7394.844173881249	532.0051	0	16
4604	89.65212	7394.846787448282	2066.1353	0	16
4604	89.65212	7395.8451976976785	2589.3394	0	16
4604	89.65212	7395.849087448282	3406.068	6064	112
4604	89.65212	7395.854160651408	123.54322	0	16
4604	89.65212	7396.821317300937	69.7006	0	16
4604	89.65212	7396.821317300937	145.9834	0	16
4604	89.65212	7396.83278859	4333.926	0	16
4604	89.65212	7396.847497697679	15177.436	6114	112
4604	89.65212	7396.848773881249	110.73503	0	16
4604	89.65212	7396.851387448282	4249.1235	0	16
4604	89.65212	7396.856460651407	696.6254	0	16
4604	89.65212	7397.84979769768	22904.07	6114	112
4604	89.65212	7397.851073881249	31.996407	0	16
4604	89.65212	7398.825917300937	1811.4054	0	16
4604	89.65212	7398.825917300937	1156.1027	0	16
4604	89.65212	7398.843653278037	177.81593	0	16
4604	89.65212	7398.8447222629475	2012.2415	0	16
4604	89.65212	7398.85209769768	29427.793	6114	112
4604	89.65212	7398.853373881249	19.914137	0	16
4604	89.65212	7398.855987448283	1611.7284	0	16
4604	89.65212	7398.8610606514085	1131.6244	0	16
4604	89.65212	7399.845953278037	146.69836	0	16
4604	89.65212	7399.854397697679	17227.053	6114	112
4604	89.65212	7399.858287448283	1458.0327	0	16
4604	89.65212	7399.863360651408	2408.9417	0	16
4604	89.65212	7400.830517300938	1931.769	0	16
4604	89.65212	7400.830517300938	897.51575	0	16
4604	89.65212	7400.841988589999	22041.209	6114	112
4604	89.65212	7400.860587448282	550.64233	0	16
4604	89.65212	7400.865660651408	1863.0549	0	16
4604	89.65212	7401.832817300937	843.0463	0	16
4604	89.65212	7401.832817300937	1807.5433	0	16
4604	89.65212	7401.850553278036	10.510997	0	0
4604	89.65212	7401.85899769768	13463.039	6114	112
4604	89.65212	7401.871320053985	323.56335	0	16
4604	89.65212	7402.861297697679	6152.476	0	16
4604	89.65212	7402.873620053984	1066.3279	0	16
4604	89.65212	7403.837417300937	1131.0853	0	16
4604	89.65212	7403.837417300937	452.77548	0	16
4604	89.65212	7403.84888859	575.0719	0	16
4604	89.65212	7403.863597697679	4957.3677	0	16
4604	89.65212	7403.867487448282	58.39594	0	16
4604	89.65212	7403.872560651408	728.36127	0	16
4604	89.65212	7403.875920053984	2941.074	0	16
4604	89.65212	7404.8658976976785	813.4108	0	16
4604	89.65212	7404.869787448282	24.068672	0	16
4604	89.65212	7404.874860651407	274.32828	0	16
4604	89.65212	7404.878220053985	2343.4875	0	16
4604	89.65212	7405.842017300937	324.6463	0	16
4604	89.65212	7405.842017300937	155.00421	0	16
4604	89.65212	7405.860822262946	537.06525	0	48
4604	89.65212	7405.868197697679	1160.0718	0	16
4604	89.65212	7405.880520053985	4382.715	1	48
4604	89.65212	7406.87049769768	169.46501	0	16
4604	89.65212	7406.882820053985	4963.3135	0	48
4604	89.65212	7407.872797697679	69.90443	0	16
4604	89.65212	7407.881760651408	29.16199	0	16
4604	89.65212	7407.885120053985	3911.9082	0	48
4604	89.65212	7408.8489173009375	34.52322	0	16
4604	89.65212	7408.8489173009375	16.483307	0	16
4604	89.65212	7408.875097697679	72.68471	0	16
4604	89.65212	7408.887420053986	1598.2025	0	16
4604	89.65212	7409.851217300938	14.24085	0	16
4604	89.65212	7409.862688589999	16.722767	0	16
4604	89.65212	7411.84599756289	1683.2817	0	16
4604	89.65212	7411.86730499625	2080.9495	0	16
4604	89.65212	7412.855110143594	9407.5205	3369	112
4604	89.65212	7412.896620053984	132.07755	0	16
4604	89.65212	7413.847267368437	26001.877	3369	112
4604	89.65212	7413.862897567187	622.53064	0	16
4604	89.65212	7413.87190499625	272.21893	0	16
4604	89.65212	7413.898920053985	58.182617	0	0
4604	89.65212	7414.849567368438	49685.57	3369	112
4604	89.65212	7414.857028159452	9982.623	0	16
4604	89.65212	7414.865197567189	31.728806	0	16
4604	89.65212	7414.87420499625	2303.1775	0	16
4604	89.65212	7415.8518673684375	46691.93	3369	112
4604	89.65212	7415.859328159453	8494.199	0	16
4604	89.65212	7415.8620101435945	679.87866	0	16
4604	89.65212	7415.867497567188	195.83997	0	16
4604	89.65212	7416.854167368438	56787.945	3369	112
4604	89.65212	7416.861628159453	10338.9795	0	16
4604	89.65212	7417.856467368437	37422.152	3369	112
4604	89.65212	7417.863928159452	5086.7026	0	16
4604	89.65212	7417.866610143594	5125.284	0	16
4604	89.65212	7417.88110499625	724.75574	0	0
4604	89.65212	7418.858767368438	20451.703	3369	112
4604	89.65212	7419.861067368438	14298.62	3369	112
4604	89.65212	7419.8685281594535	6670.439	0	16
4604	89.65212	7420.873510143594	1621.8274	0	16
4604	89.65212	7420.88800499625	2018.8246	3369	112
4604	89.65212	7421.865667368437	4950.613	3369	112
4604	89.65212	7422.878110143595	2122.583	3369	112
4604	89.65212	7423.877728159452	6405.272	0	48
4604	89.65212	7423.880410143594	47.043858	0	0
4604	89.65212	7425.89950499625	36.866264	0	0
4604	89.65212	7429.888286771875	2923.0903	7437	112
4604	89.65212	7430.888581723907	7297.0015	7437	112
4604	89.65212	7430.890586771875	3838.5261	0	16
4604	89.65212	7431.890881723906	10734.336	7437	112
4604	89.65212	7431.892886771875	3514.4565	0	16
4604	89.65212	7432.893181723908	9742.057	7437	112
4604	89.65212	7432.895186771875	2755.4355	0	16
4604	89.65212	7433.895481723907	14464.81	7437	112
4604	89.65212	7433.897486771873	2564.9985	0	16
4604	89.65212	7434.480051059843	5059.2114	0	16
4604	89.65212	7434.50037935	6649.5093	0	48
4604	89.65212	7434.8977817239065	8987.846	7437	112
4604	89.65212	7434.899786771874	1164.3533	0	16
4604	89.65212	7435.50267935	3489.1516	1	48
4604	89.65212	7435.901046146875	3762.7073	7437	112
4604	89.65212	7435.902086771874	649.98846	0	16
4604	89.65212	7436.484651059843	4793.985	0	16
4604	89.65212	7436.50497935	8995.864	1	48
4604	89.65212	7436.902381723908	6385.547	7437	112
4604	89.65212	7436.904386771874	510.59326	0	16
4604	89.65212	7437.486951059844	4994.3916	0	16
4604	89.65212	7437.50727935	7102.763	1	48
4604	89.65212	7437.905646146874	1595.1545	7437	112
4604	89.65212	7437.906686771874	157.29875	0	16
4604	89.65212	7438.489251059844	3629.7668	9666	112
4604	89.65212	7439.491551059843	5694.2134	9666	112
4604	89.65212	7440.493851059843	4562.1343	9666	112
4604	89.65212	7442.498451059844	1644.9208	0	0
4604	89.65212	7442.917146146874	39.516026	0	0
4604	89.65212	7443.9184817239075	16.481401	0	0
4604	89.65212	7446.507651059844	92.81204	0	0
4604	89.65212	7501.963829154687	5789.4653	0	0
4604	89.65212	7503.968429154687	7292.421	0	16
4604	89.65212	7504.970729154687	6139.118	0	16
4604	89.65212	7505.9730291546875	7398.565	1	48
4604	89.65212	7506.975329154688	7419.0806	1	816
4604	89.65212	7507.977629154688	3772.7034	0	16
4604	89.65212	7509.982229154686	3396.2727	0	0
4604	89.65212	7513.273338987812	3915.561	0	0
4604	89.65212	7516.2802389878125	3716.648	0	16
4604	89.65212	7517.282538987813	4951.8057	0	784
4604	89.65212	7518.284838987813	3383.0718	0	16
4604	89.65212	7593.144198874063	2786.4346	0	16
4604	89.65212	7594.146498874062	2869.5288	0	784
4604	89.65212	7595.148798874062	2662.1438	0	16
4604	89.65212	7603.167198874062	17.165516	0	0
4604	89.65212	7648.717600290078	3062.9287	7948	240
4604	89.65212	7649.743385985833	11136.556	7948	112
4604	89.65212	7650.745685985833	7918.808	7948	112
4604	89.65212	7651.747985985833	19157.768	7948	112
4604	89.65212	7652.750285985833	20717.49	7948	880
4604	89.65212	7653.752585985832	16694.518	7948	112
4604	89.65212	7654.7314002900775	11962.876	7948	112
4604	89.65212	7655.757185985833	3397.7588	7948	112
4604	89.65212	7656.636345425937	2322.2595	518	112
4604	89.65212	7656.728238294778	2608.862	7948	112
4604	89.65212	7657.638645425937	6148.5215	518	112
4604	89.65212	7658.640945425937	8405.176	4595	112
4604	89.65212	7658.740600290078	1668.2505	0	0
4604	89.65212	7659.6432454259375	25750.887	4595	112
4604	89.65212	7660.645545425938	16503.54	4595	112
4604	89.65212	7661.647845425937	22449.31	4595	112
4604	89.65212	7661.770985985833	50.627457	0	0
4604	89.65212	7662.650145425937	10574.337	4595	112
4604	89.65212	7663.652445425937	7933.172	4595	112
4604	89.65212	7664.654745425937	2677.1892	4595	112
4604	89.65212	7666.659345425937	1173.7406	0	0
4604	89.65212	7761.129723569609	2061.0166	0	0
4604	89.65212	7763.13432356961	1940.893	0	16
4604	89.65212	7764.13662356961	3036.93	0	784
4604	89.65212	7765.13892356961	2910.2869	0	16
4604	89.65212	7831.082076715	2102.0361	0	0
4604	89.65212	7833.086676715	2109.586	0	16
4604	89.65212	7834.088976715	2097.4988	0	16
4604	89.65212	7835.091276714999	2786.4707	0	784
4604	89.65212	7836.0935767149995	2389.0903	0	16
4604	89.65212	7840.648559613854	1850.6191	0	16
4604	89.65212	7841.650859613854	1549.8463	0	16
4604	89.65212	7842.653159613854	1652.3887	0	16
4604	89.65212	7843.109676715	28.218626	0	0
4604	89.65212	7849.561801413125	2454.4268	0	16
4604	89.65212	7850.564101413124	2918.085	0	16
4604	89.65212	7851.566401413124	2135.337	0	16
4604	89.65212	7856.577901413124	2212.4841	0	0
4604	89.65212	7859.584801413124	19.021582	0	0
4604	89.65212	8037.516281571095	1767.6179	0	16
4604	89.65212	8038.518581571094	1976.9684	0	16
4604	89.65212	8039.520881571094	2787.3076	0	16
4604	89.65212	8040.523181571094	1357.1923	0	16
4604	89.65212	8040.944539431563	1497.7482	0	16
4604	89.65212	8041.946839431563	2386.3567	0	16
4604	89.65212	8042.949139431563	1419.6001	0	16
4604	89.65212	8043.530081571094	573.53033	0	0
4604	89.65212	8044.953739431561	2427.5073	0	0
4604	89.65212	8092.49793812125	2253.8638	0	16
4604	89.65212	8093.50023812125	3401.267	0	784
4604	89.65212	8094.502538121249	2538.9658	0	16
4604	89.65212	8095.504838121249	2461.4543	0	16
4604	89.65212	8098.511738121249	470.9892	0	0
4604	89.65212	8137.2099548799215	59.02836	0	0
4604	89.65212	8140.216854879922	923.5352	0	16
4604	89.65212	8141.219154879922	1672.7576	0	784
4604	89.65212	8142.221454879921	1275.1616	0	16
4604	89.65212	8146.2306548799215	419.54974	0	0
4604	89.65212	8147.232954879921	1589.8728	0	0
4604	89.65212	8267.772194275312	2225.115	0	0
4604	89.65212	8269.776794275313	2174.0752	0	16
4604	89.65212	8270.779094275313	1864.1891	0	16
4604	89.65212	8271.781394275311	2416.5662	0	16
4604	89.65212	8274.788294275311	3053.8735	0	0
4604	89.65212	8277.795194275312	3072.928	0	0
4604	89.65212	8278.797494275312	32.873554	0	0
4604	89.65212	8278.852951638593	108.66463	0	0
4604	89.65212	8282.862151638594	1549.2273	0	16
4604	89.65212	8283.864451638594	1176.5966	0	16
4604	89.65212	8284.866751638592	1201.2501	0	16
4604	89.65212	8285.869051638592	1242.0348	0	16
4604	89.65212	8296.843540796355	2945.1572	0	0
4604	89.65212	8298.848140796355	2501.7854	11149	112
4604	89.65212	8299.850440796356	2677.2415	11149	112
4604	89.65212	8300.852740796356	5709.359	11149	880
4604	89.65212	8301.855040796356	2591.7998	11149	112
4604	89.65212	8303.859640796356	1976.7284	0	0
4604	89.65212	8306.866540796354	1681.1298	0	0
4604	89.65212	8370.118638436328	2199.3167	0	16
4604	89.65212	8371.120938436328	1966.2438	0	16
4604	89.65212	8372.123238436328	3106.5178	0	784
4604	89.65212	8373.125538436327	2635.6665	0	16
4604	89.65212	8376.132438436329	1153.4532	0	0
4604	89.65212	8389.57126805	4161.7896	0	16
4604	89.65212	8390.57356805	6455.2134	0	784
4604	89.65212	8391.57586805	1105.7179	0	16
4604	89.65212	8393.58046805	682.1223	0	0
4604	89.65212	8394.582768049999	648.9866	0	0
4604	89.65212	8418.496617311563	347.9198	0	0
4604	89.65212	8421.503517311563	1673.5049	0	16
4604	89.65212	8422.505817311561	1544.56	0	16
4604	89.65212	8423.508117311561	1970.594	0	16
4604	89.65212	8424.510417311563	1647.4602	0	16
4604	89.65212	8481.970930547099	2428.2822	9227	112
4604	89.65212	8482.973230547097	942.268	9227	112
4604	89.65212	8483.975530547099	1665.5487	9227	112
4604	89.65212	8484.977830547099	7373.3345	9227	112
4604	89.65212	8485.970977322188	1879.2211	0	16
4604	89.65212	8485.97291957	1090.051	0	16
4604	89.65212	8485.9801305471	4296.373	9227	112
4604	89.65212	8486.973277322188	5381.561	0	16
4604	89.65212	8486.97521957	2088.9631	0	16
4604	89.65212	8486.982430547097	8336.562	9227	112
4604	89.65212	8487.975577322188	4241.7344	9227	112
4604	89.65212	8488.977877322186	1774.4711	0	16
4604	89.65212	8488.979819569999	2033.1967	0	16
4604	89.65212	8488.9870305471	8146.1973	9227	112
4604	89.65212	8489.9893305471	3641.4382	9227	112
4604	89.65212	8490.984419569999	2036.8173	9227	112
4604	89.65212	8493.989377322187	1731.7034	0	0
4604	89.65212	8493.99131957	66.18492	0	0
4604	89.65212	8495.000830547098	44.84244	0	0
4604	89.65212	8499.940135555467	4662.9087	0	784
4604	89.65212	8500.942435555467	3914.7307	0	16
4604	89.65212	8501.944735555466	1508.005	0	16
4604	89.65212	8503.949335555468	1495.1655	0	16
4604	89.65212	8504.951635555466	2197.6843	0	16
4604	89.65212	8505.953935555466	1224.9552	0	16
4604	89.65212	8507.958535555468	1445.7194	0	0
4604	89.65212	8509.963135555467	314.54605	0	0
4604	89.65212	8525.016845746666	3705.4534	0	784
4604	89.65212	8526.019145746666	2747.3408	0	16
4604	89.65212	8527.021445746665	1420.1409	0	16
4604	89.65212	8533.035245746665	3087.9731	0	0
4604	89.65212	8636.654927264273	3164.757	0	784
4604	89.65212	8637.657227264272	2340.2124	0	16
4604	89.65212	8638.659527264272	2868.3694	0	16
4604	89.65212	8643.671027264272	3008.8179	0	0
4604	89.65212	8644.673327264272	2236.2207	0	0
4604	89.65212	8679.218346616484	3225.9563	0	0
4604	89.65212	8681.222946616486	4965.991	0	16
4604	89.65212	8682.225246616485	5635.715	0	784
4604	89.65212	8683.227546616485	3694.8142	0	16
4604	89.65212	8688.239046616485	2169.9558	0	0
4604	89.65212	8729.796666196564	5087.0195	0	0
4604	89.65212	8730.798966196562	2464.3909	0	0
4604	89.65212	8733.805866196562	2290.985	0	16
4604	89.65212	8734.808166196563	2719.47	0	16
4604	89.65212	8735.810466196563	3934.9587	0	784
4604	89.65212	8738.817366196563	4118.0503	0	0
4604	89.65212	8764.883938069166	2383.7944	0	16
4604	89.65212	8765.886238069166	3269.4504	0	784
4604	89.65212	8766.888538069166	2554.1177	0	16
4604	89.65212	8768.893138069167	2098.535	0	0
4604	89.65212	8771.900038069165	2221.0186	0	0
4604	89.65212	8774.906938069165	28.093279	0	0
4604	89.65212	8873.728819431562	1747.3209	0	16
4604	89.65212	8874.731119431563	1613.5737	0	16
4604	89.65212	8875.73341943156	1522.616	0	16
4604	89.65212	8877.738019431561	1706.1537	0	0
4604	89.65212	8878.740319431561	1861.6863	0	0
4604	89.65212	8884.033352482553	951.8096	0	16
4604	89.65212	8884.051256128387	736.263	0	16
4604	89.65212	8884.051256128387	263.5913	0	16
4604	89.65212	8885.035652482551	262.77908	0	16
4604	89.65212	8885.053556128387	759.15186	0	16
4604	89.65212	8885.053556128387	282.4742	0	16
4604	89.65212	8886.037952482551	179.37526	0	16
4604	89.65212	8886.055856128385	693.7648	0	16
4604	89.65212	8886.055856128385	258.14423	0	16
4604	89.65212	8895.868825404375	2338.9893	12458	112
4604	89.65212	8896.871125404374	2001.1633	12458	112
4604	89.65212	8897.873425404374	2459.8035	12458	112
4604	89.65212	8899.878025404374	2762.3296	0	0
4604	89.65212	8900.880325404374	1534.1902	0	0
4604	89.65212	8909.90167048336	1653.9023	4597	112
4604	89.65212	8910.891155116875	1659.0768	0	16
4604	89.65212	8910.901507320834	4466.056	4597	112
4604	89.65212	8910.90397048336	233.60707	0	16
4604	89.65212	8910.927382448648	2757.6182	0	16
4604	89.65212	8911.892794758125	2922.0386	0	16
4604	89.65212	8911.903807320834	13032.767	4597	112
4604	89.65212	8911.907569290914	2089.878	0	16
4604	89.65212	8912.895094758125	2949.769	0	16
4604	89.65212	8912.895755116875	2560.0876	0	16
4604	89.65212	8912.904357650468	45.640713	0	16
4604	89.65212	8912.906107320834	22678.62	4597	112
4604	89.65212	8912.90857048336	2395.0054	0	16
4604	89.65212	8912.909869290914	5210.087	0	16
4604	89.65212	8912.931982448647	2981.3643	0	16
4604	89.65212	8913.897394758125	3547.5227	0	16
4604	89.65212	8913.898055116875	1910.3566	0	16
4604	89.65212	8913.903598989897	1440.137	0	16
4604	89.65212	8913.90665765047	149.164	0	16
4604	89.65212	8913.908407320834	14297.449	4597	112
4604	89.65212	8913.909323805117	2273.9438	0	16
4604	89.65212	8913.917458929043	1272.8928	0	16
4604	89.65212	8913.934282448647	1751.4902	0	16
4604	89.65212	8914.900355116875	3808.0842	0	16
4604	89.65212	8914.908957650468	665.3431	0	16
4604	89.65212	8914.910707320834	14975.195	4597	112
4604	89.65212	8914.911623805116	283.61194	0	16
4604	89.65212	8914.91317048336	144.32405	0	16
4604	89.65212	8914.914469290914	4213.203	0	16
4604	89.65212	8914.919758929043	41.69681	0	16
4604	89.65212	8914.936582448647	5121.582	0	16
4604	89.65212	8915.902655116875	2649.244	0	16
4604	89.65212	8915.911257650469	1137.5708	0	16
4604	89.65212	8915.913007320834	12697.773	4597	112
4604	89.65212	8915.916769290914	2346.7969	0	16
4604	89.65212	8915.938882448647	2612.9626	0	16
4604	89.65212	8916.904294758124	1150.8575	0	16
4604	89.65212	8916.910498989897	263.59308	0	16
4604	89.65212	8916.913557650469	1040.082	0	16
4604	89.65212	8916.915307320834	7285.08	4597	112
4604	89.65212	8916.916223805118	3187.017	0	16
4604	89.65212	8916.919069290914	2448.5815	0	16
4604	89.65212	8916.924358929044	161.52016	0	16
4604	89.65212	8916.941182448647	2622.9485	0	16
4604	89.65212	8917.907255116876	761.29083	0	16
4604	89.65212	8917.915857650469	798.4931	0	16
4604	89.65212	8917.917607320833	6923.707	4597	112
4604	89.65212	8917.918523805116	4113.981	0	16
4604	89.65212	8917.92007048336	187.5769	0	16
4604	89.65212	8917.921369290914	6303.1743	0	16
4604	89.65212	8917.943482448647	1497.2212	0	16
4604	89.65212	8918.918157650469	961.1171	0	16
4604	89.65212	8918.919907320833	2980.31	4597	112
4604	89.65212	8918.920823805116	1536.3662	0	16
4604	89.65212	8918.923669290914	1957.3411	0	16
4604	89.65212	8918.945782448647	1136.7068	0	16
4604	89.65212	8919.911855116876	269.2598	0	16
4604	89.65212	8919.920457650469	394.0675	0	16
4604	89.65212	8919.925969290915	2152.8545	4597	112
4604	89.65212	8919.948082448647	572.75165	0	16
4604	89.65212	8922.918094758124	15.790643	0	16
4604	89.65212	8922.924298989896	73.097534	0	16
4604	89.65212	8923.931407320833	16.57482	0	16
4604	89.65212	8924.937469290913	43.906807	0	16
4604	89.65212	8930.9911870275	4163.131	0	0
4604	89.65212	8932.9957870275	9364.009	0	784
4604	89.65212	8933.9980870275	3526.988	0	16
4604	89.65212	8935.0003870275	5901.267	0	16
4604	89.65212	8937.0049870275	3193.8997	0	0
4604	89.65212	8939.009587027498	1192.7139	0	0
4604	89.65212	8941.014187027498	6322.2295	0	0
4604	89.65212	9156.961529559649	503.07904	0	16
4604	89.65212	9157.963829559647	1645.9261	0	784
4604	89.65212	9158.966129559649	1580.9166	0	16
4604	89.65212	9159.968429559649	592.4666	0	16
4604	89.65212	9364.774697322187	1553.8733	0	784
4604	89.65212	9365.776997322188	1229.0497	0	16
4604	89.65212	9366.779297322186	1408.8348	0	16
4604	89.65212	9368.783897322186	2303.2249	0	0
4604	89.65212	9370.788497322186	6967.3755	0	0
4604	89.65212	9373.795397322187	1586.0647	0	0
4604	89.65212	9391.025828284375	2467.024	0	784
4604	89.65212	9392.028128284375	1452.2134	0	16
4604	89.65212	9393.030428284375	1485.7429	0	16
4604	89.65212	9394.032728284375	630.88293	0	16
4604	89.65212	9394.882079910078	40.69815	0	0
4604	89.65212	9398.891279910078	3630.8066	0	784
4604	89.65212	9399.893579910078	1243.7297	0	16
4604	89.65212	9400.895879910076	2114.1501	0	16
4604	89.65212	9404.905079910077	1582.6831	0	0
4604	89.65212	9418.066533296445	4295.642	10571	112
4604	89.65212	9418.085669868125	1992.3479	0	16
4604	89.65212	9419.068833296444	2130.7356	10571	112
4604	89.65212	9419.087969868127	1436.1061	0	16
4604	89.65212	9420.071133296444	1899.84	10571	112
4604	89.65212	9420.090269868128	1208.9575	0	16
4604	89.65212	9421.073433296446	1655.4779	10571	112
4604	89.65212	9421.092569868126	666.5574	0	16
4604	89.65212	9424.099469868126	1036.0854	0	0
4604	89.65212	9431.070313647635	547.0153	0	48
4604	89.65212	9431.071542551093	333.2595	0	16
4604	89.65212	9432.065983868008	33.83478	0	0
4604	89.65212	9432.070323361962	661.45154	0	16
4604	89.65212	9432.085938844179	4961.0215	4841	112
4604	89.65212	9433.068283868008	1184.9802	0	16
4604	89.65212	9433.072660225158	4785.235	0	16
4604	89.65212	9433.074913647635	5270.048	4841	112
4604	89.65212	9433.077019604949	2550.367	0	16
4604	89.65212	9433.096805823438	2103.4749	0	16
4604	89.65212	9434.065804493595	232.78343	0	16
4604	89.65212	9434.070583868008	1302.9961	0	16
4604	89.65212	9434.074960225158	7323.614	0	16
4604	89.65212	9434.090538844179	13283.434	4841	112
4604	89.65212	9435.0712989875	306.07062	0	16
4604	89.65212	9435.077260225156	9810.045	0	16
4604	89.65212	9435.080742551094	531.99084	0	16
4604	89.65212	9435.081619604949	1745.7987	0	16
4604	89.65212	9435.092838844179	13977.055	4841	112
4604	89.65212	9435.096126729062	44.617027	0	16
4604	89.65212	9435.101405823438	2021.0823	0	16
4604	89.65212	9436.0735989875	2078.1504	0	16
4604	89.65212	9436.075183868008	2196.129	0	16
4604	89.65212	9436.079560225156	7614.36	0	16
4604	89.65212	9436.080047590156	55.92132	0	16
4604	89.65212	9436.081813647635	792.46313	0	16
4604	89.65212	9436.083042551094	483.08978	0	16
4604	89.65212	9436.08391960495	2593.014	0	16
4604	89.65212	9436.095138844179	11474.9795	4841	112
4604	89.65212	9436.09842672906	2180.584	0	16
4604	89.65212	9437.072704493596	3039.8813	0	16
4604	89.65212	9437.077483868008	1439.9541	0	16
4604	89.65212	9437.081860225158	4157.453	0	16
4604	89.65212	9437.08621960495	6570.37	4841	112
4604	89.65212	9437.09743884418	5402.779	0	16
4604	89.65212	9437.10072672906	987.29224	0	16
4604	89.65212	9438.075004493596	1863.2544	0	16
4604	89.65212	9438.0781989875	747.9784	0	16
4604	89.65212	9438.079783868006	1143.5076	0	16
4604	89.65212	9438.084160225157	4263.278	0	16
4604	89.65212	9438.08851960495	2689.2163	0	16
4604	89.65212	9438.09973884418	6492.5654	4841	112
4604	89.65212	9439.077304493594	1377.5398	0	16
4604	89.65212	9439.0804989875	1790.9133	0	16
4604	89.65212	9439.082083868008	1036.8374	0	16
4604	89.65212	9439.086460225157	6510.5034	0	16
4604	89.65212	9439.086947590156	2401.0547	0	16
4604	89.65212	9439.088713647634	1353.6902	0	16
4604	89.65212	9439.089942551092	825.4783	0	16
4604	89.65212	9439.09081960495	4012.7212	0	16
4604	89.65212	9439.10203884418	7473.9214	4841	112
4604	89.65212	9439.10532672906	3764.7742	0	16
4604	89.65212	9439.110605823436	374.1989	0	16
4604	89.65212	9440.079604493596	2311.521	0	16
4604	89.65212	9440.0827989875	1261.0529	0	16
4604	89.65212	9440.088760225157	3893.4114	0	16
4604	89.65212	9440.089247590156	934.7229	0	16
4604	89.65212	9440.09311960495	3167.994	0	16
4604	89.65212	9440.104338844178	6232.7124	4841	112
4604	89.65212	9440.107626729061	274.1634	0	16
4604	89.65212	9441.081904493596	1371.1681	0	16
4604	89.65212	9441.091023361963	128.93826	0	16
4604	89.65212	9441.091547590157	3106.4297	4841	112
4604	89.65212	9441.093313647634	285.48657	0	16
4604	89.65212	9441.094542551093	1020.4924	0	16
4604	89.65212	9441.106638844178	2042.7615	0	16
4604	89.65212	9441.109926729061	889.87897	0	16
4604	89.65212	9442.0873989875	2171.0698	0	16
4604	89.65212	9442.088983868007	2087.537	0	16
4604	89.65212	9442.093847590157	654.04724	0	16
4604	89.65212	9442.095613647634	605.6492	0	16
4604	89.65212	9442.096842551093	209.83751	0	16
4604	89.65212	9442.117505823437	389.94714	0	16
4604	89.65212	9443.095660225157	129.58899	0	16
4604	89.65212	9443.096147590157	2255.7644	0	16
4604	89.65212	9443.097913647634	173.72249	0	16
4604	89.65212	9443.099142551093	105.974625	0	16
4604	89.65212	9443.114526729061	1148.8168	0	16
4604	89.65212	9447.095704493595	35.228443	0	0
4604	89.65212	9449.128326729062	34.46331	0	0
4604	89.65212	9473.167996237344	1838.2148	0	0
4604	89.65212	9475.172596237344	4287.0254	0	16
4604	89.65212	9476.174896237344	4349.584	0	784
4604	89.65212	9477.177196237344	2444.9546	0	16
4604	89.65212	9482.188696237345	3313.3354	0	0
4604	89.65212	9484.193296237345	120.92625	0	0
4604	89.65212	9600.383640847578	1480.3933	0	784
4604	89.65212	9601.385940847578	1220.7043	0	16
4604	89.65212	9602.388240847577	1365.8647	0	16
4604	89.65212	9604.392840847577	1555.201	0	0
4604	89.65212	9860.182451901406	1822.3765	0	16
4604	89.65212	9861.184751901406	1495.2356	0	16
4604	89.65212	9862.187051901405	2406.496	0	784
4604	89.65212	9864.191651901407	2277.9512	0	0
4604	89.65212	9868.200851901405	594.3597	0	0
4604	89.65212	9869.203151901407	38.57027	0	0
4604	89.65212	9896.816804628594	1973.3859	0	0
4604	89.65212	9899.823704628594	1180.2928	0	16
4604	89.65212	9900.826004628594	2739.2566	0	16
4604	89.65212	9901.828304628592	2573.3	0	16
4604	89.65212	10570.144251894219	3720.7275	0	0
4604	89.65212	10572.148851894219	1244.7169	0	0
4604	89.65212	10575.155751894219	1795.5919	0	0
4604	89.65212	10576.158051894217	1562.8462	0	0
4604	89.65212	10581.169551894218	1599.715	0	0
4604	89.65212	11146.145736532031	2100.3716	0	0
4604	89.65212	11148.150336532031	1769.8885	0	16
4604	89.65212	11149.15263653203	3360.1274	0	784
4604	89.65212	11150.15493653203	1474.4023	0	16
4604	89.65212	11152.15953653203	1466.1287	0	0
4604	89.65212	11156.16873653203	1612.6802	0	0
4604	89.65212	11157.17103653203	162.99522	0	0
4604	89.65212	11260.95176695625	1523.301	0	784
4604	89.65212	11261.95406695625	1022.3941	0	16
4604	89.65212	11262.95636695625	887.0397	0	16
4604	89.65212	11264.960966956249	991.36847	0	0
4604	89.65212	11346.3053783625	2100.6147	0	784
4604	89.65212	11347.3076783625	1921.1235	0	16
4604	89.65212	11348.3099783625	816.2218	0	16
4604	89.65212	11352.319178362499	746.65784	0	0
4604	89.65212	11354.323778362499	1326.4484	0	0
4604	89.65212	11357.3306783625	22.83121	0	0
4604	89.65212	11976.07567255426	1292.5826	0	0
4604	89.65212	11978.080272554258	1640.5756	0	784
4604	89.65212	11979.08257255426	1185.4211	0	16
4604	89.65212	11980.084872554258	1388.488	0	16
4604	89.65212	11985.096372554259	909.43915	0	0
4604	89.65212	12025.419499001875	2883.061	0	16
4604	89.65212	12026.421799001875	2880.583	0	16
4604	89.65212	12027.424099001875	2684.0293	0	16
4604	89.65212	12029.428699001875	2603.9395	0	0
4604	89.65212	12033.437899001874	2734.4675	0	0
4604	89.65212	12309.459509962344	1195.4615	0	16
4604	89.65212	12309.459509962344	367.3891	0	16
4604	89.65212	12310.461809962344	1220.5671	0	16
4604	89.65212	12310.461809962344	394.38403	0	16
4604	89.65212	12311.464109962344	1282.9775	0	16
4604	89.65212	12311.464109962344	376.5565	0	16
4604	89.65212	12312.466409962344	1494.8984	0	784
4604	89.65212	12312.466409962344	324.58295	0	16
4604	89.65212	12319.482509962345	1135.1886	0	0
4604	89.65212	12319.482509962345	13.879577	0	0
4604	89.65212	12367.62077582	1335.3293	0	0
4604	89.65212	12369.62537582	1904.1046	0	16
4604	89.65212	12370.62767582	1363.0897	0	16
4604	89.65212	12371.62997582	1967.6449	0	784
4604	89.65212	12373.63457582	1505.4442	0	16
4604	89.65212	12374.63687582	1551.419	0	16
4604	89.65212	12375.63917582	663.8304	0	16
4604	89.65212	12379.648375819997	100.02328	0	0
4604	89.65212	12596.72026957	4011.788	0	0
4604	89.65212	12599.72716957	1955.4031	0	784
4604	89.65212	12600.72946957	1452.2015	0	16
4604	89.65212	12601.73176957	1946.9741	0	16
4604	89.65212	12602.73406957	1101.5087	0	16
4604	89.65212	12603.73636957	4925.7847	0	784
4604	89.65212	12607.74556957	1455.1104	0	0
4604	89.65212	12611.75476957	22.42862	0	0
4604	89.65212	13157.661798596875	1236.5989	0	0
4604	89.65212	13157.661798596875	435.94467	0	0
4604	89.65212	13159.666398596875	41.981358	0	16
4604	89.65212	13159.666398596875	647.3596	0	16
4604	89.65212	13160.668698596875	654.17035	0	784
4604	89.65212	13160.668698596875	24.148363	0	16
4604	89.65212	13161.670998596874	596.22943	0	16
4604	89.65212	13161.670998596874	160.97183	0	16
4604	89.65212	13168.687098596874	36.956314	0	0
4604	89.65212	13168.687098596874	1234.3486	0	0
4604	89.65212	13699.066397472969	991.0989	0	0
4604	89.65212	13701.070997472969	1129.2942	0	784
4604	89.65212	13702.073297472969	825.0355	0	16
4604	89.65212	13703.075597472967	1105.3785	0	16
4604	89.65212	13708.087097472968	985.20044	0	0
4604	89.65212	13739.80301657281	896.5716	0	0
4604	89.65212	13741.807616572813	2730.1626	0	16
4604	89.65212	13742.809916572813	2215.6743	0	16
4604	89.65212	13743.812216572813	1277.5544	0	16
4604	89.65212	13744.814516572813	2745.2803	0	784
4604	89.65212	13747.821416572811	1800.8762	0	0
4604	89.65212	13752.832916572812	95.28735	0	0
4604	89.65212	13754.837516572812	21.069225	0	0
4604	89.65212	14245.332819134845	1207.143	0	16
4604	89.65212	14246.335119134847	1177.4391	0	16
4604	89.65212	14247.337419134845	838.8659	0	16
4604	89.65212	14248.339719134845	1924.5004	0	784
4604	89.65212	14249.342019134845	960.46277	0	16
4604	89.65212	14256.358119134844	807.8791	0	0
4604	89.65212	14414.740968810002	1433.5814	0	16
4604	89.65212	14415.743268810002	3296.3386	0	784
4604	89.65212	14416.74556881	1925.1261	0	16
4604	89.65212	14417.74786881	2195.726	0	16
4604	89.65212	14419.752468809998	1478.5184	0	0
4604	89.65212	14423.76166881	924.65967	0	0
4604	89.65212	14424.76396881	1102.5232	0	0
4604	89.65212	14428.77316881	14.805257	0	0
4604	89.65212	14742.628576726667	12.395608	0	0
4604	89.65212	14745.635476726666	1286.3824	0	0
4604	89.65212	14748.642376726668	1185.1498	0	16
4604	89.65212	14749.644676726668	2019.3353	0	784
4604	89.65212	14750.646976726666	903.8115	0	16
4604	89.65212	14751.649276726666	1144.8572	0	16
4604	89.65212	14752.651576726666	1612.4532	0	16
4604	89.65212	14754.656176726665	1090.4409	0	0
4604	89.65212	14756.660776726669	1561.5735	0	0
4604	89.65212	14758.665376726667	98.45533	0	0
4604	89.65212	14760.669976726665	22.912037	0	0
4604	89.65212	15161.158116291328	934.7438	0	0
4604	89.65212	15163.162716291328	753.18335	0	16
4604	89.65212	15164.165016291327	836.64764	0	16
4604	89.65212	15165.167316291327	1994.2269	0	784
4604	89.65212	15166.169616291327	1110.7928	0	16
4604	89.65212	15169.176516291327	1173.9987	0	0
4604	89.65212	15173.185716291327	595.8046	0	0
4604	89.65212	16550.31162490719	52.686317	0	0
4604	89.65212	16550.31162490719	702.4996	0	0
4604	89.65212	16555.32312490719	677.029	0	16
4604	89.65212	16555.32312490719	733.5037	0	16
4604	89.65212	16556.32542490719	760.8148	0	16
4604	89.65212	16556.32542490719	171.63916	0	16
4604	89.65212	16557.32772490719	131.08173	0	16
4604	89.65212	16557.32772490719	779.19086	0	16
4604	89.65212	16558.33002490719	883.9696	0	16
4604	89.65212	16558.33002490719	734.01965	0	16
4604	89.65212	16559.33232490719	1193.5898	0	784
4604	89.65212	16562.33922490719	10.102965	0	0
4604	89.65212	16562.33922490719	287.9302	0	0
4604	89.65212	16567.35072490719	26.293827	0	0
4604	89.65212	16567.35072490719	681.8917	0	0
4604	89.65212	18717.285119253214	235.13327	0	0
4604	89.65212	18721.294319253215	1128.1346	0	16
4604	89.65212	18722.296619253215	1237.3938	0	784
4604	89.65212	18723.29891925321	1138.9462	0	16
4604	89.65212	18724.30121925321	1207.4492	0	16
4604	89.65212	18727.30811925321	1120.5846	0	0
4604	89.65212	18729.312719253212	981.9499	0	0
4604	89.65212	18730.315019253212	767.89606	0	0
4606	89.6981216666667	487.49204458007813	16266.008	0	0
4606	89.6981216666667	488.4943445800781	11255.145	0	0
4606	89.6981216666667	535.9779149414062	27080.121	0	0
4606	89.6981216666667	536.9802149414062	29455.086	0	0
4606	89.6981216666667	539.9871149414062	30.339088	0	0
4606	89.6981216666667	588.5112706542968	34136.633	0	0
4606	89.6981216666667	589.5135706542968	33320.32	0	0
4606	89.6981216666667	589.7278844238281	33225.77	0	0
4606	89.6981216666667	590.7301844238281	11431.943	0	0
4606	89.6981216666667	637.6407567382812	118266.46	0	0
4606	89.6981216666667	638.6430567382812	18947.008	0	0
4606	89.6981216666667	677.9936925292968	28809.152	0	0
4606	89.6981216666667	678.9959925292968	11820.387	0	0
4606	89.6981216666667	738.8934117675781	33262.11	0	0
4606	89.6981216666667	739.8957117675781	21638.357	0	0
4606	89.6981216666667	810.3553563476562	33973.1	0	0
4606	89.6981216666667	811.3576563476562	20532.006	0	0
4606	89.6981216666667	820.6561986328124	33496.78	0	0
4606	89.6981216666667	821.6584986328124	20739.318	0	0
4606	89.6981216666667	828.8847752929687	15149.454	0	0
4606	89.6981216666667	829.8870752929687	65641.01	0	0
4606	89.6981216666667	896.3363133789062	14719.04	0	0
4606	89.6981216666667	897.3386133789062	17409.002	0	0
4606	89.6981216666667	901.0216466308593	19159.494	0	0
4606	89.6981216666667	902.0239466308593	15270.589	0	0
4606	89.6981216666667	924.1605626464843	17581.709	0	0
4606	89.6981216666667	925.1628626464843	20392.049	0	0
4606	89.6981216666667	975.2749425292968	48748.848	0	0
4606	89.6981216666667	976.2772425292968	26613.455	0	0
4606	89.6981216666667	1028.8146458984374	39967.027	0	0
4606	89.6981216666667	1029.8169458984376	15599.325	0	0
4606	89.6981216666667	1032.8238458984374	342.4973	0	0
4606	89.6981216666667	1033.8261458984375	63.163284	0	0
4606	89.6981216666667	1037.85968984375	26656.014	0	0
4606	89.6981216666667	1038.86198984375	28044.957	0	0
4606	89.6981216666667	1039.4560033203124	54246.375	0	0
4606	89.6981216666667	1040.4583033203126	19601.47	0	0
4606	89.6981216666667	1043.4652033203124	355.29062	0	0
4606	89.6981216666667	1044.9011192684375	21942.445	0	0
4606	89.6981216666667	1045.9034192684376	7559.0835	0	0
4606	89.6981216666667	1047.9080192684376	6089.0527	0	0
4606	89.6981216666667	1049.4642430664062	16361.7295	0	0
4606	89.6981216666667	1049.9126192684375	27.523975	0	0
4606	89.6981216666667	1050.4665430664063	22849.402	0	0
4606	89.6981216666667	1054.4757430664063	36.43999	0	0
4606	89.6981216666667	1058.2690623046874	36622.973	0	16
4606	89.6981216666667	1059.2713623046875	26181.258	0	16
4606	89.6981216666667	1060.2736623046874	34502.562	0	16
4606	89.6981216666667	1062.2210655575	11475.009	0	0
4606	89.6981216666667	1063.118234765625	35192.832	0	0
4606	89.6981216666667	1063.2233655575	6290.475	0	0
4606	89.6981216666667	1063.2805623046875	95.165085	0	0
4606	89.6981216666667	1063.7973419270832	28628.096	0	16
4606	89.6981216666667	1064.120534765625	26921.986	0	0
4606	89.6981216666667	1064.7996419270833	15309.143	0	16
4606	89.6981216666667	1065.8019419270831	30758.846	0	784
4606	89.6981216666667	1066.125134765625	32768.51	0	0
4606	89.6981216666667	1066.463497198125	17251.951	0	0
4606	89.6981216666667	1067.465797198125	17536.361	0	0
4606	89.6981216666667	1069.8680992489062	13145.615	0	0
4606	89.6981216666667	1070.8703992489063	8556.127	0	0
4606	89.6981216666667	1100.1775609375	29708.34	0	0
4606	89.6981216666667	1100.7794286132812	22814.092	0	0
4606	89.6981216666667	1100.9545995117187	16542.18	0	0
4606	89.6981216666667	1101.0063573242187	19214.723	0	0
4606	89.6981216666667	1101.1798609375	28794.215	0	0
4606	89.6981216666667	1101.7817286132813	16547.412	0	0
4606	89.6981216666667	1101.9568995117188	17838.045	0	0
4606	89.6981216666667	1102.0086573242188	14926.584	0	0
4606	89.6981216666667	1105.0155573242187	276.7608	0	0
4606	89.6981216666667	1117.25519765625	60214.246	0	0
4606	89.6981216666667	1118.25749765625	38038.543	0	0
4606	89.6981216666667	1123.26899765625	41.97405	0	0
4606	89.6981216666667	1128.6425267578124	18627.004	0	0
4606	89.6981216666667	1129.6448267578126	17290.328	0	0
4606	89.6981216666667	1133.6330528621875	13783.799	0	0
4606	89.6981216666667	1133.6540267578125	69.88276	0	0
4606	89.6981216666667	1134.6353528621876	6864.4805	0	0
4606	89.6981216666667	1138.6445528621875	49.391083	0	0
4606	89.6981216666667	1157.9061986328124	20417.027	0	0
4606	89.6981216666667	1158.9084986328126	23669.775	0	0
4606	89.6981216666667	1167.199777734375	18413.197	0	0
4606	89.6981216666667	1168.202077734375	11384.351	0	0
4606	89.6981216666667	1170.5031931640624	33168.664	0	16
4606	89.6981216666667	1171.5054931640625	49242.125	0	16
4606	89.6981216666667	1172.5077931640624	20722.371	0	16
4606	89.6981216666667	1173.5100931640625	27518.18	0	16
4606	89.6981216666667	1176.3227635742187	16550.176	0	0
4606	89.6981216666667	1176.5169931640623	30.655336	0	0
4606	89.6981216666667	1177.3250635742188	12353.575	0	0
4606	89.6981216666667	1177.7639732723437	4699.0205	0	0
4606	89.6981216666667	1178.7662732723438	15508.8545	0	0
4606	89.6981216666667	1179.9767552734374	80846.68	0	0
4606	89.6981216666667	1180.645137823125	17566.152	0	0
4606	89.6981216666667	1180.9790552734376	17272.426	0	0
4606	89.6981216666667	1181.647437823125	7581.034	0	0
4606	89.6981216666667	1182.3365635742186	15.296101	0	0
4606	89.6981216666667	1201.8530370117187	31121.912	0	0
4606	89.6981216666667	1202.8553370117188	21234.148	0	0
4606	89.6981216666667	1203.0436498046874	27795.719	0	0
4606	89.6981216666667	1203.2474151692707	76453.64	0	784
4606	89.6981216666667	1204.0459498046876	24554.943	0	0
4606	89.6981216666667	1204.2497151692708	32332.66	0	16
4606	89.6981216666667	1205.2520151692706	16851.135	0	16
4606	89.6981216666667	1207.2566151692706	1500.7561	0	0
4606	89.6981216666667	1207.8668370117186	33.914585	0	0
4606	89.6981216666667	1210.2635151692707	13.933759	0	0
4606	89.6981216666667	1229.9825225911457	49863.99	0	16
4606	89.6981216666667	1230.9848225911458	38285.938	0	16
4606	89.6981216666667	1231.9871225911456	13137.568	0	16
4606	89.6981216666667	1232.808491015625	51180.3	0	784
4606	89.6981216666667	1233.2515965820312	28564.865	0	0
4606	89.6981216666667	1233.810791015625	31468.398	0	16
4606	89.6981216666667	1234.2538965820313	21797.87	0	0
4606	89.6981216666667	1234.8130910156249	14769.91	0	16
4606	89.6981216666667	1236.8176910156249	1208.3452	0	0
4606	89.6981216666667	1237.2607965820312	693.3827	0	0
4606	89.6981216666667	1237.819991015625	287.79407	0	0
4606	89.6981216666667	1239.2653965820311	35.033733	0	0
4606	89.6981216666667	1239.824591015625	11.558723	0	0
4606	89.6981216666667	1246.9196263671874	36343.105	0	0
4606	89.6981216666667	1247.9219263671876	23002.992	0	0
4606	89.6981216666667	1268.8741551757812	43936.113	0	0
4606	89.6981216666667	1269.8764551757813	23010.092	0	0
4606	89.6981216666667	1272.8833551757812	906.0125	0	0
4606	89.6981216666667	1275.2240697265624	37554.434	0	0
4606	89.6981216666667	1276.2263697265626	14362.389	0	0
4606	89.6981216666667	1289.1875096679687	24822.832	0	784
4606	89.6981216666667	1290.1898096679688	16111.488	0	16
4606	89.6981216666667	1291.1921096679687	21436.775	0	16
4606	89.6981216666667	1293.1967096679687	684.0817	0	0
4606	89.6981216666667	1294.1990096679688	166.24445	0	0
4606	89.6981216666667	1367.5479833007812	18746.525	0	0
4606	89.6981216666667	1368.5502833007813	24610.494	0	0
4606	89.6981216666667	1385.6842137695312	28863.975	0	0
4606	89.6981216666667	1386.6865137695313	21182.543	0	0
4606	89.6981216666667	1402.6829930664062	15867.572	0	0
4606	89.6981216666667	1403.6852930664063	21633.041	0	0
4606	89.6981216666667	1407.1559914038542	8910.146	0	16
4606	89.6981216666667	1408.1582914038543	10482.581	0	16
4606	89.6981216666667	1409.1605914038541	6113.147	0	16
4606	89.6981216666667	1410.1628914038542	11594.962	0	784
4606	89.6981216666667	1421.0070762996875	15846.665	0	0
4606	89.6981216666667	1422.0093762996876	13451.283	0	0
4606	89.6981216666667	1429.6576024414062	27800.656	0	0
4606	89.6981216666667	1430.6599024414063	21656.523	0	0
4606	89.6981216666667	1462.320871484375	54887.004	0	0
4606	89.6981216666667	1463.323171484375	42934.117	0	0
4606	89.6981216666667	1484.1545506835937	30490.586	0	0
4606	89.6981216666667	1485.1568506835938	26915.705	0	0
4606	89.6981216666667	1487.1614506835938	14165.958	0	0
4606	89.6981216666667	1535.0124608398437	24628.842	0	0
4606	89.6981216666667	1536.0147608398438	8482.177	0	0
4606	89.6981216666667	1539.0216608398437	24114.828	0	0
4606	89.6981216666667	1562.0111656551562	17679.564	0	0
4606	89.6981216666667	1563.0134656551563	11431.294	0	0
4606	89.6981216666667	1569.13117421875	26393.299	0	0
4606	89.6981216666667	1570.13347421875	20720.953	0	0
4606	89.6981216666667	1577.101680791875	10231.616	0	0
4606	89.6981216666667	1578.103980791875	7665.485	0	0
4606	89.6981216666667	1580.108580791875	7259.257	0	0
4606	89.6981216666667	1599.5554771785937	15574.467	0	0
4606	89.6981216666667	1600.5577771785938	7587.5933	0	0
4606	89.6981216666667	1625.1180992489062	21042.646	0	0
4606	89.6981216666667	1626.1203992489063	7613.1196	0	0
4606	89.6981216666667	1643.3371544246875	14026.007	0	0
4606	89.6981216666667	1644.3394544246876	8830.501	0	0
4606	89.6981216666667	1644.4124107723437	8205.506	0	0
4606	89.6981216666667	1645.4147107723438	11092.96	0	0
4606	89.6981216666667	1645.7025853515624	29931.523	0	0
4606	89.6981216666667	1646.7048853515626	15930.745	0	0
4606	89.6981216666667	1648.419063604375	21100.018	0	0
4606	89.6981216666667	1649.421363604375	19803.92	0	0
4606	89.6981216666667	1649.4239107723438	142.14377	0	0
4606	89.6981216666667	1655.435163604375	19.877085	0	0
4606	89.6981216666667	1675.0239220028125	5422.9185	0	0
4606	89.6981216666667	1676.0262220028126	12770.144	0	0
4606	89.6981216666667	1734.1016701147917	11188.454	0	784
4606	89.6981216666667	1735.1039701147918	8335.354	0	16
4606	89.6981216666667	1736.1062701147916	6830.2812	0	16
4606	89.6981216666667	1742.9857921013281	7207.614	0	0
4606	89.6981216666667	1743.9880921013282	5097.0913	0	0
4606	89.6981216666667	1779.9772938103124	9934.035	0	0
4606	89.6981216666667	1780.9795938103125	5826.8257	0	0
4606	89.6981216666667	1782.9841938103125	15719.752	0	0
4606	89.6981216666667	1793.1005821590625	11647.769	0	0
4606	89.6981216666667	1794.1028821590626	15433.072	0	0
4606	89.6981216666667	1794.9562501278124	8077.771	0	0
4606	89.6981216666667	1795.9585501278125	8044.824	0	0
4606	89.6981216666667	1797.1097821590624	7650.943	0	0
4606	89.6981216666667	1797.9631501278125	8725.917	0	0
4606	89.6981216666667	1801.9723501278124	11.921501	0	0
4606	89.6981216666667	1812.7977621720831	6777.608	0	0
4606	89.6981216666667	1813.8000621720832	8021.953	0	0
4606	89.6981216666667	1815.8015098934375	5309.5684	0	0
4606	89.6981216666667	1815.8046621720832	1696.9122	0	0
4606	89.6981216666667	1815.9640465145312	7003.3506	0	0
4606	89.6981216666667	1816.8038098934376	10649.578	0	0
4606	89.6981216666667	1816.806962172083	945.9637	0	0
4606	89.6981216666667	1816.9663465145313	8616.138	0	0
4606	89.6981216666667	1820.8130098934375	173.89622	0	0
4606	89.6981216666667	1847.2139244442187	17692.244	0	0
4606	89.6981216666667	1848.1830406551562	7968.1455	0	0
4606	89.6981216666667	1848.2162244442188	7467.462	0	0
4606	89.6981216666667	1849.1853406551563	30035.088	0	0
4606	89.6981216666667	1852.1742677059374	8384.014	0	0
4606	89.6981216666667	1852.2254244442188	290.2659	0	0
4606	89.6981216666667	1853.1765677059375	13089.859	0	0
4606	89.6981216666667	1853.1945406551563	385.2641	0	0
4606	89.6981216666667	1854.2300244442188	17.836262	0	0
4606	89.6981216666667	1855.1811677059375	10042.3955	0	0
4606	89.6981216666667	1862.6889000301562	12704.907	0	0
4606	89.6981216666667	1863.6912000301563	12299.039	0	0
4606	89.6981216666667	1867.7983531364844	13283.255	0	0
4606	89.6981216666667	1868.8006531364845	9888.765	0	0
4606	89.6981216666667	1929.8454445288542	12612.712	0	16
4606	89.6981216666667	1930.8477445288543	13006.943	0	16
4606	89.6981216666667	1931.8500445288541	6553.595	0	16
4606	89.6981216666667	1933.8546445288541	9417.444	0	0
4606	89.6981216666667	1965.6279966121874	36422.86	0	16
4606	89.6981216666667	1966.6302966121875	57329.707	0	784
4606	89.6981216666667	1967.6325966121874	13736.878	0	16
4606	89.6981216666667	1974.3504901017707	11026.699	0	0
4606	89.6981216666667	1975.3527901017708	6270.3804	0	0
4606	89.6981216666667	1978.3596901017706	1616.5245	0	0
4606	89.6981216666667	1979.3619901017707	16609.01	0	0
4606	89.6981216666667	1980.3642901017706	75.29108	0	0
4606	89.6981216666667	1997.368454278203	5639.728	0	16
4606	89.6981216666667	1998.370754278203	17972.053	0	784
4606	89.6981216666667	1999.373054278203	7741.96	0	16
4606	89.6981216666667	2000.375354278203	8334.605	0	16
4606	89.6981216666667	2001.377654278203	9566.058	0	16
4606	89.6981216666667	2004.384554278203	16.214495	0	0
4606	89.6981216666667	2004.7357033179167	22540.898	0	784
4606	89.6981216666667	2005.7380033179168	7766.79	0	16
4606	89.6981216666667	2006.7403033179166	8091.153	0	16
4606	89.6981216666667	2010.7495033179166	79.797325	0	0
4606	89.6981216666667	2011.7518033179167	19.11573	0	0
4606	89.6981216666667	2033.6384946590624	12391.176	0	16
4606	89.6981216666667	2034.6407946590625	10707.327	0	16
4606	89.6981216666667	2035.6430946590624	9650.065	0	16
4606	89.6981216666667	2037.9104673153124	15414.675	0	784
4606	89.6981216666667	2038.9127673153125	9521.818	0	16
4606	89.6981216666667	2039.9150673153124	7931.1934	0	16
4606	89.6981216666667	2043.9242673153124	98.21061	0	0
4606	89.6981216666667	2048.2659836540624	4015.3564	0	16
4606	89.6981216666667	2049.2682836540625	10413.319	0	16
4606	89.6981216666667	2050.2705836540626	6204.222	0	16
4606	89.6981216666667	2085.134842217656	10815.717	0	16
4606	89.6981216666667	2086.137142217656	9764.36	0	16
4606	89.6981216666667	2087.1394422176563	6227.349	0	16
4606	89.6981216666667	2087.1583107397914	8638.132	0	16
4606	89.6981216666667	2088.141742217656	3211.927	0	16
4606	89.6981216666667	2088.1606107397915	5979.7773	0	16
4606	89.6981216666667	2089.1629107397916	11417.371	0	16
4606	89.6981216666667	2091.1675107397914	19220.572	0	0
4606	89.6981216666667	2109.5096290991664	9650.7295	0	16
4606	89.6981216666667	2110.5119290991665	7200.1323	0	16
4606	89.6981216666667	2111.5142290991666	5744.9287	0	16
4606	89.6981216666667	2113.5188290991664	6914.772	0	0
4606	89.6981216666667	2115.5234290991666	100.21883	0	0
4606	89.6981216666667	2115.5354266252084	27983.537	0	784
4606	89.6981216666667	2116.5257290991663	25.678005	0	0
4606	89.6981216666667	2116.5377266252085	8167.8096	0	16
4606	89.6981216666667	2117.5400266252086	21940.02	0	16
4606	89.6981216666667	2119.5446266252084	10217.152	0	0
4606	89.6981216666667	2120.1207130835414	22568.146	0	784
4606	89.6981216666667	2121.1230130835415	8589.506	0	16
4606	89.6981216666667	2121.5492266252086	358.45984	0	0
4606	89.6981216666667	2122.1253130835416	7818.629	0	16
4606	89.6981216666667	2126.1345130835416	115.37546	0	0
4606	89.6981216666667	2199.4632423804164	10844.662	0	16
4606	89.6981216666667	2200.4655423804165	9243.629	0	16
4606	89.6981216666667	2201.4678423804166	13319.494	0	784
4606	89.6981216666667	2206.4793423804163	37.39659	0	0
4606	89.6981216666667	2322.6386981095834	12687.475	0	784
4606	89.6981216666667	2323.6409981095835	7847.513	0	16
4606	89.6981216666667	2324.6432981095836	9457.477	0	16
4606	89.6981216666667	2326.6478981095834	12265.825	0	0
4606	89.6981216666667	2327.6501981095835	7682.797	0	0
4606	89.6981216666667	2329.6528582658334	10064.078	0	784
4606	89.6981216666667	2329.654798109583	47.85744	0	0
4606	89.6981216666667	2330.6551582658335	8902.488	0	16
4606	89.6981216666667	2330.6570981095833	11.780502	0	0
4606	89.6981216666667	2331.6574582658336	8079.2354	0	16
4606	89.6981216666667	2340.9457876335546	8310.057	0	16
4606	89.6981216666667	2341.9480876335547	7362.5107	0	16
4606	89.6981216666667	2342.9503876335543	9397.455	0	16
4606	89.6981216666667	2343.9526876335544	1314.9857	0	16
4606	89.6981216666667	2370.0627157341405	8375.748	0	16
4606	89.6981216666667	2371.0650157341406	20800.855	0	784
4606	89.6981216666667	2372.0673157341403	4730.2925	0	16
4606	89.6981216666667	2373.0696157341404	7609.844	0	16
4606	89.6981216666667	2378.0811157341404	11.834809	0	0
4606	89.6981216666667	2386.0182419548437	9324.206	0	784
4606	89.6981216666667	2387.020541954844	7474.394	0	16
4606	89.6981216666667	2388.0228419548434	8000.264	0	16
4606	89.6981216666667	2422.258245635625	12159.167	0	16
4606	89.6981216666667	2423.260545635625	12189.101	0	784
4606	89.6981216666667	2424.262845635625	8106.803	0	16
4606	89.6981216666667	2429.2743456356247	60.39866	0	0
4606	89.6981216666667	2429.8321457634374	8898.2705	0	784
4606	89.6981216666667	2430.8344457634375	3728.3418	0	16
4606	89.6981216666667	2431.8367457634376	4641.854	0	16
4606	89.6981216666667	2432.5590383659764	8417.161	0	16
4606	89.6981216666667	2433.5613383659766	9653.642	0	16
4606	89.6981216666667	2434.563638365976	4755.766	0	16
4606	89.6981216666667	2435.5659383659763	6583.535	0	16
4606	89.6981216666667	2437.53148658375	6608.8354	0	16
4606	89.6981216666667	2438.53378658375	5644.271	0	16
4606	89.6981216666667	2439.5360865837497	5718.806	0	16
4606	89.6981216666667	2453.680711949961	6714.494	0	16
4606	89.6981216666667	2454.683011949961	5517.0	0	16
4606	89.6981216666667	2455.6853119499606	7506.4507	0	784
4606	89.6981216666667	2456.6876119499607	4776.022	0	16
4606	89.6981216666667	2458.6922119499604	4568.4277	0	0
4606	89.6981216666667	2461.6991119499608	10.699904	0	0
4606	89.6981216666667	2472.293266368906	11548.73	0	16
4606	89.6981216666667	2473.2955663689063	15669.616	0	16
4606	89.6981216666667	2474.297866368906	6165.3003	0	48
4606	89.6981216666667	2476.302466368906	5067.6265	0	0
4606	89.6981216666667	2477.304766368906	7138.5405	0	0
4606	89.6981216666667	2479.309366368906	69.7145	0	0
4606	89.6981216666667	2480.3021095679164	11010.915	0	16
4606	89.6981216666667	2481.3044095679165	14661.625	0	16
4606	89.6981216666667	2482.3067095679166	30691.377	0	784
4606	89.6981216666667	2487.3182095679163	81.96296	0	0
4606	89.6981216666667	2618.972976983281	51830.863	2387	240
4606	89.6981216666667	2619.975276983281	94486.516	2387	880
4606	89.6981216666667	2620.9775769832813	40810.176	2387	112
4606	89.6981216666667	2621.979876983281	27219.531	2387	112
4606	89.6981216666667	2624.9867769832813	1363.2461	0	0
4606	89.6981216666667	2724.802370275156	5455.9966	0	16
4606	89.6981216666667	2725.8046702751562	6341.7695	0	16
4606	89.6981216666667	2726.806970275156	7170.1113	0	784
4606	89.6981216666667	2727.809270275156	5265.9272	0	16
4606	89.6981216666667	2774.5048414641665	5822.1104	0	16
4606	89.6981216666667	2775.5071414641666	4062.9045	0	16
4606	89.6981216666667	2776.5094414641667	3373.2173	0	16
4606	89.6981216666667	2796.45336158375	3487.0208	0	16
4606	89.6981216666667	2797.45566158375	5973.4077	0	784
4606	89.6981216666667	2798.4579615837497	5357.398	0	16
4606	89.6981216666667	2803.4694615837498	66.834595	0	0
4606	89.6981216666667	2938.1638667595307	207547.2	964	112
4606	89.6981216666667	2939.166166759531	275996.03	964	112
4606	89.6981216666667	2940.1684667595305	163119.52	964	112
4606	89.6981216666667	2941.1707667595306	92324.81	964	112
4606	89.6981216666667	2942.1730667595307	51034.574	964	112
4606	89.6981216666667	2943.1753667595303	9388.901	964	112
4606	89.6981216666667	2945.1799667595305	2045.7046	0	0
4606	89.6981216666667	2946.1822667595306	622.8382	0	0
4606	89.6981216666667	2948.183242510625	25.162903	0	0
4606	89.6981216666667	2966.0377419304295	10837.648	0	16
4606	89.6981216666667	2966.2931649945313	1194.4644	0	16
4606	89.6981216666667	2967.0400419304297	28436.125	0	784
4606	89.6981216666667	2967.2954649945314	2634.6482	0	16
4606	89.6981216666667	2968.0423419304293	17053.93	0	16
4606	89.6981216666667	2968.297764994531	2974.489	0	16
4606	89.6981216666667	2969.0446419304294	10139.372	0	16
4606	89.6981216666667	2970.0469419304295	7058.6484	0	16
4606	89.6981216666667	2971.304664994531	478.374	0	16
4606	89.6981216666667	2972.306964994531	385.7204	0	16
4606	89.6981216666667	2973.309264994531	39.85578	0	16
4606	89.6981216666667	2974.0561419304295	100.03091	0	0
4606	89.6981216666667	2976.036485875742	27333.85	0	16
4606	89.6981216666667	2977.038785875742	37001.973	0	784
4606	89.6981216666667	2978.041085875742	12256.546	0	16
4606	89.6981216666667	2979.043385875742	6292.645	0	16
4606	89.6981216666667	2984.054885875742	127.73639	0	0
4606	89.6981216666667	3002.443901134531	5690.0845	0	16
4606	89.6981216666667	3003.4462011345313	4729.705	0	16
4606	89.6981216666667	3004.448501134531	6453.3438	0	16
4606	89.6981216666667	3008.457701134531	1340.8939	0	0
4606	89.6981216666667	3039.25902564625	4416.976	0	16
4606	89.6981216666667	3040.26132564625	11536.883	0	16
4606	89.6981216666667	3041.2636256462497	4501.4233	0	16
4606	89.6981216666667	3101.977483916875	10333.616	0	16
4606	89.6981216666667	3102.979783916875	14622.765	0	784
4606	89.6981216666667	3103.982083916875	8679.995	0	16
4606	89.6981216666667	3115.35184283375	15494.436	7795	112
4606	89.6981216666667	3116.3541428337503	6828.7964	7795	112
4606	89.6981216666667	3117.3564428337504	4549.125	7795	112
4606	89.6981216666667	3118.3587428337505	5050.6963	0	16
4606	89.6981216666667	3119.3610428337497	2005.5062	0	16
4606	89.6981216666667	3270.3773117790624	5437.56	0	16
4606	89.6981216666667	3271.3796117790625	4835.439	0	16
4606	89.6981216666667	3272.3819117790626	6050.984	0	784
4606	89.6981216666667	3276.3911117790626	10586.165	0	0
4606	89.6981216666667	3290.4028036247655	8723.841	1588	112
4606	89.6981216666667	3291.4051036247656	15501.024	1588	112
4606	89.6981216666667	3292.4074036247657	12434.742	1588	112
4606	89.6981216666667	3293.409703624766	9907.8545	1588	112
4606	89.6981216666667	3294.3384639274996	150064.7	873	240
4606	89.6981216666667	3295.3407639274997	313053.75	873	880
4606	89.6981216666667	3296.3430639274998	237967.86	873	112
4606	89.6981216666667	3297.3453639275	157347.67	873	112
4606	89.6981216666667	3298.3476639274995	82025.71	873	112
4606	89.6981216666667	3299.3499639274996	27484.81	873	112
4606	89.6981216666667	3300.3522639274997	10610.009	873	112
4606	89.6981216666667	3300.425803624765	10.763955	0	0
4606	89.6981216666667	3365.430627013437	10632.046	874	112
4606	89.6981216666667	3366.432927013437	13656.106	874	112
4606	89.6981216666667	3367.4352270134373	11813.585	0	16
4606	89.6981216666667	3368.4375270134374	7715.5957	0	16
4606	89.6981216666667	3369.439827013437	12100.817	0	16
4606	89.6981216666667	3370.4006206609893	4147.0303	0	16
4606	89.6981216666667	3371.4029206609894	5148.2695	0	16
4606	89.6981216666667	3372.405220660989	2810.9973	0	16
4606	89.6981216666667	3376.4144206609894	4158.225	0	0
4606	89.6981216666667	3452.455558849375	12736.071	1195	112
4606	89.6981216666667	3453.457858849375	12624.319	1195	112
4606	89.6981216666667	3454.460158849375	12948.277	1195	112
4606	89.6981216666667	3456.3906759090623	8148.7524	0	16
4606	89.6981216666667	3456.3929657829685	170251.69	573	112
4606	89.6981216666667	3456.3929657829685	63522.4	0	16
4606	89.6981216666667	3457.3929759090624	16294.799	0	16
4606	89.6981216666667	3457.3952657829686	416932.38	573	112
4606	89.6981216666667	3458.395275909062	24143.594	0	16
4606	89.6981216666667	3458.3975657829687	365915.1	573	112
4606	89.6981216666667	3459.399865782969	211838.8	573	112
4606	89.6981216666667	3460.3998759090623	13382.784	0	16
4606	89.6981216666667	3460.402165782968	105215.086	573	112
4606	89.6981216666667	3461.404465782968	36156.03	573	112
4606	89.6981216666667	3462.4067657829683	20592.947	573	112
4606	89.6981216666667	3463.4090657829684	16029.253	0	16
4606	89.6981216666667	3465.4136657829686	1138.811	0	0
4606	89.6981216666667	3496.203117443125	8845.564	0	16
4606	89.6981216666667	3497.205417443125	9701.619	0	16
4606	89.6981216666667	3498.207717443125	15103.848	0	16
4606	89.6981216666667	3498.5848545134377	7279.976	0	16
4606	89.6981216666667	3499.587154513438	13806.401	0	16
4606	89.6981216666667	3500.589454513438	12465.912	0	16
4606	89.6981216666667	3501.591754513438	7690.3604	0	16
4606	89.6981216666667	3503.5963545134373	4996.9146	0	0
4606	89.6981216666667	3504.2215174431253	34.888493	0	0
4606	89.6981216666667	3504.6643563404687	9888.931	0	16
4606	89.6981216666667	3505.6666563404688	18298.002	0	16
4606	89.6981216666667	3506.668956340469	14097.57	0	48
4606	89.6981216666667	3507.6055545134377	27.941277	0	0
4606	89.6981216666667	3507.6712563404685	12804.777	0	48
4606	89.6981216666667	3527.483419884531	79598.97	1728	112
4606	89.6981216666667	3528.485719884531	131307.86	1728	112
4606	89.6981216666667	3529.4880198845312	103628.15	1728	112
4606	89.6981216666667	3530.4903198845313	78838.14	1728	112
4606	89.6981216666667	3531.492619884531	47079.39	1728	112
4606	89.6981216666667	3532.494919884531	17239.318	1728	112
4606	89.6981216666667	3538.5087198845313	31.080702	0	0
4606	89.6981216666667	3542.419455040781	64465.957	1707	112
4606	89.6981216666667	3543.421755040781	98042.95	1707	112
4606	89.6981216666667	3544.4240550407812	85720.555	1707	112
4606	89.6981216666667	3545.4263550407813	63270.59	1707	112
4606	89.6981216666667	3546.4286550407805	33587.06	1707	112
4606	89.6981216666667	3547.4309550407806	18463.684	1707	112
4606	89.6981216666667	3548.4332550407808	10523.823	1707	112
4606	89.6981216666667	3549.435555040781	7023.1343	0	16
4606	89.6981216666667	3550.437855040781	1062.6315	0	16
4606	89.6981216666667	3561.524894786875	8501.642	0	16
4606	89.6981216666667	3562.527194786875	7292.4497	0	16
4606	89.6981216666667	3563.529494786875	4638.3955	0	16
4606	89.6981216666667	3577.5466670525	12620.468	1603	112
4606	89.6981216666667	3578.5489670525003	8946.411	1603	112
4606	89.6981216666667	3579.5512670525004	10519.833	1603	112
4606	89.6981216666667	3580.5535670525005	8388.706	1603	112
4606	89.6981216666667	3581.5558670524997	10782.247	1603	112
4606	89.6981216666667	3611.3811056267186	4918.591	0	16
4606	89.6981216666667	3612.3834056267187	7062.5054	0	16
4606	89.6981216666667	3613.385705626719	8345.315	0	16
4606	89.6981216666667	3614.388005626719	12765.29	0	16
4606	89.6981216666667	3620.4018056267187	36.542126	0	0
4606	89.6981216666667	3620.49969439625	44604.61	3024	240
4606	89.6981216666667	3621.4041056267183	10.819546	0	0
4606	89.6981216666667	3621.50199439625	72171.33	3024	880
4606	89.6981216666667	3621.8597336540624	4971.441	0	16
4606	89.6981216666667	3622.5042943962503	58107.984	3024	112
4606	89.6981216666667	3622.8620336540625	15297.156	0	16
4606	89.6981216666667	3623.5065943962504	36358.215	3024	112
4606	89.6981216666667	3623.8643336540626	12433.465	0	16
4606	89.6981216666667	3624.50889439625	26047.691	3024	112
4606	89.6981216666667	3627.518429875625	4131.9126	0	0
4606	89.6981216666667	3629.5203943962506	173.70543	0	0
4606	89.6981216666667	3635.5735688103123	53394.09	1654	112
4606	89.6981216666667	3636.5758688103124	133662.33	1654	112
4606	89.6981216666667	3637.5781688103125	89735.766	1654	112
4606	89.6981216666667	3638.5804688103126	61844.016	1654	112
4606	89.6981216666667	3639.582768810312	38085.562	1654	112
4606	89.6981216666667	3640.585068810312	28556.273	1654	112
4606	89.6981216666667	3641.587368810312	5192.084	1654	112
4606	89.6981216666667	3642.589668810312	5215.7944	0	48
4606	89.6981216666667	3644.5942688103123	262.75677	0	0
4606	89.6981216666667	3645.60057401625	44.5566	0	0
4606	89.6981216666667	3666.7156599537498	5484.762	5531	112
4606	89.6981216666667	3667.71795995375	29749.426	5531	112
4606	89.6981216666667	3668.72025995375	19103.957	5531	112
4606	89.6981216666667	3669.7225599537496	15451.072	5531	112
4606	89.6981216666667	3670.7248599537497	15737.472	0	48
4606	89.6981216666667	3671.72715995375	4420.2646	0	16
4606	89.6981216666667	3676.6006465446876	10929.0	2568	112
4606	89.6981216666667	3677.6029465446877	39237.23	2568	112
4606	89.6981216666667	3678.605246544688	44140.855	2568	112
4606	89.6981216666667	3679.607546544688	22916.023	2568	112
4606	89.6981216666667	3680.6098465446876	25179.342	2568	112
4606	89.6981216666667	3689.588244200937	24836.29	4553	112
4606	89.6981216666667	3690.590544200937	18589.982	4553	112
4606	89.6981216666667	3691.592844200937	22970.06	4553	112
4606	89.6981216666667	3692.5951442009373	21280.107	4553	112
4606	89.6981216666667	3693.597444200937	13252.485	4553	112
4606	89.6981216666667	3694.6281624928124	8719.61	0	48
4606	89.6981216666667	3695.6304624928125	19191.15	0	16
4606	89.6981216666667	3696.6043442009372	6890.756	0	0
4606	89.6981216666667	3696.6327624928126	21077.129	0	16
4606	89.6981216666667	3697.6350624928123	21632.219	0	48
4606	89.6981216666667	3709.9457723747655	5914.8105	0	16
4606	89.6981216666667	3710.9480723747656	7637.9	0	16
4606	89.6981216666667	3711.9503723747657	5196.4683	0	16
4606	89.6981216666667	3712.952672374765	3344.7026	0	16
4606	89.6981216666667	3714.957272374765	8502.623	0	0
4606	89.6981216666667	3716.9618723747653	110.69628	0	0
4606	89.6981216666667	3717.9641723747654	36.286396	0	0
4606	89.6981216666667	3718.2471848259374	8133.8853	0	16
4606	89.6981216666667	3719.2494848259375	15816.848	0	784
4606	89.6981216666667	3720.2517848259376	9021.254	0	16
4606	89.6981216666667	3723.258684825937	7309.4863	0	0
4606	89.6981216666667	3727.2678848259366	15.847312	0	0
4606	89.6981216666667	3766.55457720875	27573.127	739	112
4606	89.6981216666667	3767.55687720875	39950.613	739	112
4606	89.6981216666667	3768.55917720875	50063.406	739	112
4606	89.6981216666667	3769.56147720875	46130.492	739	112
4606	89.6981216666667	3770.5637772087493	5511.373	739	112
4606	89.6981216666667	3772.575861418594	5983.4824	0	0
4606	89.6981216666667	3773.5706772087497	6756.9375	0	0
4606	89.6981216666667	3777.5798772087496	15.456379	0	0
4606	89.6981216666667	3779.752164576146	4562.7373	160	112
4606	89.6981216666667	3780.754464576146	10536.111	160	112
4606	89.6981216666667	3781.756764576146	10058.381	160	112
4606	89.6981216666667	3782.5568113860413	5076.601	6569	240
4606	89.6981216666667	3782.7590645761456	8852.49	160	112
4606	89.6981216666667	3783.5509664665624	26266.91	6569	112
4606	89.6981216666667	3783.7613645761458	3797.4102	0	16
4606	89.6981216666667	3784.5532664665625	23609.371	6569	112
4606	89.6981216666667	3784.763664576146	2899.249	0	16
4606	89.6981216666667	3785.5555664665626	28170.232	6569	880
4606	89.6981216666667	3786.557866466562	20418.271	6569	112
4606	89.6981216666667	3787.5683113860414	6143.44	6569	112
4606	89.6981216666667	3788.772864576146	63.946415	0	0
4606	89.6981216666667	3845.7022785084373	66412.266	844	112
4606	89.6981216666667	3846.7045785084374	151363.33	844	112
4606	89.6981216666667	3847.697271865417	4533.3706	0	16
4606	89.6981216666667	3847.700738585703	7403.9185	0	16
4606	89.6981216666667	3847.7068785084375	116668.555	844	112
4606	89.6981216666667	3848.699571865417	1293.3615	0	16
4606	89.6981216666667	3848.709178508437	101598.8	844	112
4606	89.6981216666667	3849.7018718654163	2875.2515	0	16
4606	89.6981216666667	3849.7114785084373	46815.195	844	112
4606	89.6981216666667	3850.7137785084374	21600.186	844	112
4606	89.6981216666667	3851.6381953728123	25427.178	4968	112
4606	89.6981216666667	3851.7160785084375	3525.469	844	112
4606	89.6981216666667	3852.6404953728124	38834.4	4968	112
4606	89.6981216666667	3853.6427953728125	34913.414	4968	112
4606	89.6981216666667	3854.6450953728126	17902.066	4968	112
4606	89.6981216666667	3855.647395372812	19651.498	4968	112
4606	89.6981216666667	3857.682946379531	7838.0054	6900	112
4606	89.6981216666667	3858.6852463795312	3978.4497	6900	112
4606	89.6981216666667	3859.687546379531	4122.805	6900	112
4606	89.6981216666667	3860.689846379531	4111.301	0	48
4606	89.6981216666667	3861.692146379531	5785.634	0	16
4606	89.6981216666667	3862.663495372812	17.160326	0	0
4606	89.6981216666667	3871.6190992766665	4803.64	0	16
4606	89.6981216666667	3872.6213992766666	6046.9834	0	784
4606	89.6981216666667	3873.6236992766662	4204.1206	0	16
4606	89.6981216666667	3878.6351992766663	87.66512	0	0
4606	89.6981216666667	3890.75122870375	8209.572	534	112
4606	89.6981216666667	3891.75352870375	6655.628	534	112
4606	89.6981216666667	3892.75582870375	8837.703	534	112
4606	89.6981216666667	3893.7581287037497	8197.054	534	112
4606	89.6981216666667	3894.7604287037498	5304.5967	534	112
4606	89.6981216666667	3895.76272870375	3801.2334	534	112
4606	89.6981216666667	3962.865652098164	6676.404	0	16
4606	89.6981216666667	3963.867952098164	6376.635	0	16
4606	89.6981216666667	3964.8702520981637	4563.539	0	16
4606	89.6981216666667	3965.872552098164	3019.3684	0	16
4606	89.6981216666667	3967.877152098164	2502.099	0	0
4606	89.6981216666667	4007.748495568125	6633.2188	0	16
4606	89.6981216666667	4007.754931503229	81526.58	1186	112
4606	89.6981216666667	4008.750795568125	8745.509	0	16
4606	89.6981216666667	4008.757231503229	168728.12	1186	112
4606	89.6981216666667	4009.753095568125	19092.713	0	16
4606	89.6981216666667	4009.759531503229	161730.1	1186	112
4606	89.6981216666667	4010.755395568125	6112.6753	0	16
4606	89.6981216666667	4010.7618315032287	121749.46	1186	112
4606	89.6981216666667	4011.7576955681243	9280.869	0	16
4606	89.6981216666667	4011.764131503229	80734.43	1186	112
4606	89.6981216666667	4012.7599955681244	13387.734	0	16
4606	89.6981216666667	4012.766431503229	35112.61	1186	112
4606	89.6981216666667	4013.7622955681245	6804.78	0	16
4606	89.6981216666667	4013.768731503229	12514.64	1186	112
4606	89.6981216666667	4014.7710315032286	6202.3994	1186	112
4606	89.6981216666667	4016.769195568125	79.94172	0	16
4606	89.6981216666667	4016.775631503229	1159.4652	0	0
4606	89.6981216666667	4017.771495568124	25.184238	0	16
4606	89.6981216666667	4018.7802315032286	106.62318	3538	112
4606	89.6981216666667	4035.6021041058593	4754.9995	0	16
4606	89.6981216666667	4036.6044041058594	1909.6328	0	16
4606	89.6981216666667	4037.6067041058595	6255.227	0	784
4606	89.6981216666667	4038.6090041058587	3141.3125	0	16
4606	89.6981216666667	4044.622804105859	10.850948	0	0
4606	89.6981216666667	4052.795865748021	28424.805	991	112
4606	89.6981216666667	4053.798165748021	60120.414	991	112
4606	89.6981216666667	4054.800465748021	64234.36	991	112
4606	89.6981216666667	4055.8027657480206	39539.69	991	112
4606	89.6981216666667	4056.8050657480208	23933.496	991	112
4606	89.6981216666667	4057.807365748021	17187.17	991	112
4606	89.6981216666667	4058.809665748021	4406.444	991	112
4606	89.6981216666667	4095.409651615624	4203.15	0	16
4606	89.6981216666667	4096.411951615624	4267.212	0	16
4606	89.6981216666667	4097.414251615624	4375.799	0	784
4606	89.6981216666667	4098.416551615624	2627.861	0	16
4606	89.6981216666667	4099.418851615624	2807.5996	0	16
4606	89.6981216666667	4114.734243406758	2976.932	0	16
4606	89.6981216666667	4115.736543406758	6531.1777	0	16
4606	89.6981216666667	4115.738549406875	5695.69	0	16
4606	89.6981216666667	4116.738843406757	3874.7078	0	16
4606	89.6981216666667	4116.740849406875	7931.837	0	16
4606	89.6981216666667	4117.741143406757	5761.585	0	16
4606	89.6981216666667	4117.743149406875	7509.3247	0	48
4606	89.6981216666667	4119.747749406874	11082.713	0	0
4606	89.6981216666667	4121.752349406875	6464.4136	0	0
4606	89.6981216666667	4122.754649406875	187.41534	0	0
4606	89.6981216666667	4123.925602871276	4938.1865	4180	112
4606	89.6981216666667	4124.927902871276	33078.527	4180	112
4606	89.6981216666667	4125.930202871276	45602.312	4180	112
4606	89.6981216666667	4126.932502871276	34404.777	4180	112
4606	89.6981216666667	4127.934802871276	13639.463	4180	112
4606	89.6981216666667	4128.937102871276	7776.8633	0	16
4606	89.6981216666667	4129.939402871276	4322.009	0	16
4606	89.6981216666667	4130.941702871276	2682.7556	0	48
4606	89.6981216666667	4131.931260474583	196.24191	0	0
4606	89.6981216666667	4137.913336318542	4639.9077	0	16
4606	89.6981216666667	4138.71805761	4114.6816	0	16
4606	89.6981216666667	4138.915636318542	4776.2124	0	16
4606	89.6981216666667	4139.415160474583	4588.841	0	16
4606	89.6981216666667	4139.72035761	4888.3174	0	16
4606	89.6981216666667	4139.917936318541	4331.917	0	16
4606	89.6981216666667	4140.417460474583	3845.3618	0	16
4606	89.6981216666667	4140.72265761	4474.1016	0	16
4606	89.6981216666667	4141.419760474583	6607.507	0	784
4606	89.6981216666667	4147.73875761	12.033803	0	0
4606	89.6981216666667	4151.405157607604	2993.3396	0	16
4606	89.6981216666667	4152.407457607605	3597.8247	0	16
4606	89.6981216666667	4153.409757607604	3602.2173	0	784
4606	89.6981216666667	4159.423557607604	28.31095	0	0
4606	89.6981216666667	4195.899560149062	3643.5894	0	16
4606	89.6981216666667	4196.9018601490625	12636.626	0	784
4606	89.6981216666667	4197.904160149063	8245.667	0	16
4606	89.6981216666667	4199.908760149062	4658.3086	0	16
4606	89.6981216666667	4200.786466333958	7764.787	2763	112
4606	89.6981216666667	4200.911060149062	1579.1168	0	16
4606	89.6981216666667	4201.788766333958	16813.514	2763	112
4606	89.6981216666667	4201.913360149062	501.64322	0	48
4606	89.6981216666667	4202.791066333958	15210.214	2763	112
4606	89.6981216666667	4203.793366333958	22987.223	2763	112
4606	89.6981216666667	4204.439215224792	2719.4673	0	16
4606	89.6981216666667	4204.795666333958	15162.611	2763	112
4606	89.6981216666667	4205.441515224792	3303.5122	0	16
4606	89.6981216666667	4205.797966333957	5650.431	2763	112
4606	89.6981216666667	4206.443815224791	2456.5588	0	16
4606	89.6981216666667	4206.800266333958	6238.3687	2763	112
4606	89.6981216666667	4207.802566333958	5411.557	2763	112
4606	89.6981216666667	4219.341456492695	3635.023	0	16
4606	89.6981216666667	4220.343756492695	4517.4604	0	16
4606	89.6981216666667	4221.3460564926945	4224.025	0	16
4606	89.6981216666667	4223.350656492695	2623.8926	0	0
4606	89.6981216666667	4304.9558185475	7156.9443	6221	112
4606	89.6981216666667	4305.9581185475	8898.989	6221	112
4606	89.6981216666667	4306.9604185475	4703.6387	6221	112
4606	89.6981216666667	4307.9627185475	6873.152	6221	112
4606	89.6981216666667	4308.9650185475	9960.406	6221	112
4606	89.6981216666667	4309.967318547499	3872.594	0	16
4606	89.6981216666667	4312.938709367812	7259.176	0	16
4606	89.6981216666667	4313.9410093678125	4716.7026	0	16
4606	89.6981216666667	4314.943309367813	5540.536	0	16
4606	89.6981216666667	4315.945609367813	5243.697	0	16
4606	89.6981216666667	4322.857271398203	5283.098	0	16
4606	89.6981216666667	4323.859571398203	9496.8	0	16
4606	89.6981216666667	4324.861871398203	7338.041	0	16
4606	89.6981216666667	4325.864171398202	8940.474	0	16
4606	89.6981216666667	4382.945959044688	19233.041	2433	112
4606	89.6981216666667	4383.948259044688	48973.457	2433	112
4606	89.6981216666667	4384.950559044688	43384.523	2433	112
4606	89.6981216666667	4385.952859044688	48182.68	2433	112
4606	89.6981216666667	4386.955159044687	25992.023	2433	112
4606	89.6981216666667	4387.959723235	10288.867	2433	112
4606	89.6981216666667	4390.966623235	482.57507	0	0
4606	89.6981216666667	4423.993301032083	5038.778	0	784
4606	89.6981216666667	4424.995601032083	3079.423	0	16
4606	89.6981216666667	4425.997901032083	4517.876	0	16
4606	89.6981216666667	4427.000201032082	2809.831	0	16
4606	89.6981216666667	4428.002501032082	3596.0942	0	16
4606	89.6981216666667	4429.0048010320825	1357.5479	0	16
4606	89.6981216666667	4445.0175574726045	3222.9146	0	16
4606	89.6981216666667	4446.019857472605	5198.246	0	16
4606	89.6981216666667	4447.022157472605	2943.298	0	16
4606	89.6981216666667	4447.94509297879	9929.833	0	784
4606	89.6981216666667	4448.94739297879	6947.2373	0	16
4606	89.6981216666667	4449.94969297879	6380.5938	0	16
4606	89.6981216666667	4450.95199297879	4722.8813	0	16
4606	89.6981216666667	4453.957538725001	2756.7021	0	0
4606	89.6981216666667	4456.96579297879	19.16346	0	0
4606	89.6981216666667	4457.96809297879	10.636056	0	0
4606	89.6981216666667	4465.9987872975	8489.665	4538	112
4606	89.6981216666667	4467.0010872975	17774.006	4538	112
4606	89.6981216666667	4468.0033872975	23835.512	4538	112
4606	89.6981216666667	4469.0056872975	27728.17	4538	112
4606	89.6981216666667	4470.0079872975	17165.871	4538	112
4606	89.6981216666667	4471.010287297499	13891.095	4538	112
4606	89.6981216666667	4473.897195639923	1530.5443	0	16
4606	89.6981216666667	4474.899495639923	2773.673	0	16
4606	89.6981216666667	4475.901795639923	6406.825	0	16
4606	89.6981216666667	4476.904095639923	3570.9163	0	16
4606	89.6981216666667	4512.099535995417	5717.085	2555	112
4606	89.6981216666667	4513.101835995417	21852.568	2555	880
4606	89.6981216666667	4514.104135995417	10127.954	2555	112
4606	89.6981216666667	4515.106435995417	5059.7373	2555	112
4606	89.6981216666667	4516.108735995416	5269.1484	0	48
4606	89.6981216666667	4517.111035995416	4172.3047	0	16
4606	89.6981216666667	4525.103109825937	6462.6714	2625	112
4606	89.6981216666667	4525.3227670453125	3172.0564	0	16
4606	89.6981216666667	4526.114265813125	48500.336	2625	112
4606	89.6981216666667	4526.325067045313	2296.1216	0	16
4606	89.6981216666667	4527.116565813125	60060.695	2625	112
4606	89.6981216666667	4527.327367045313	2567.4214	0	16
4606	89.6981216666667	4528.118865813125	58438.88	2625	112
4606	89.6981216666667	4529.121165813125	25265.896	2625	112
4606	89.6981216666667	4530.123465813124	25466.266	2625	112
4606	89.6981216666667	4531.125765813124	8062.5425	2625	112
4606	89.6981216666667	4532.119209825937	6547.6562	0	16
4606	89.6981216666667	4537.139565813125	15.568018	0	0
4606	89.6981216666667	4546.015613664687	5959.8257	691	112
4606	89.6981216666667	4547.0179136646875	5812.2583	691	112
4606	89.6981216666667	4548.020213664688	6441.2056	691	112
4606	89.6981216666667	4549.022513664688	5206.5703	691	112
4606	89.6981216666667	4554.034013664687	91.99373	0	0
4606	89.6981216666667	4567.939492224419	3512.759	5909	112
4606	89.6981216666667	4568.941792224419	16128.606	5909	112
4606	89.6981216666667	4569.944092224419	14520.894	5909	112
4606	89.6981216666667	4570.165366985	4903.004	0	16
4606	89.6981216666667	4570.946392224419	20227.777	5909	112
4606	89.6981216666667	4571.167666985	16211.43	0	16
4606	89.6981216666667	4571.948692224419	10199.83	5909	112
4606	89.6981216666667	4572.169966985	16028.11	0	16
4606	89.6981216666667	4572.950992224419	9337.58	5909	112
4606	89.6981216666667	4573.1722669850005	15223.352	0	16
4606	89.6981216666667	4573.953292224419	6475.6196	5909	112
4606	89.6981216666667	4574.174566985001	11410.672	0	16
4606	89.6981216666667	4579.934578313125	5825.8384	0	48
4606	89.6981216666667	4579.938134367812	7312.6626	5457	240
4606	89.6981216666667	4580.936878313125	18852.338	0	48
4606	89.6981216666667	4580.9404343678125	8405.25	5457	112
4606	89.6981216666667	4581.939178313125	36116.78	5457	880
4606	89.6981216666667	4581.942734367813	11856.231	0	48
4606	89.6981216666667	4582.941478313125	12185.789	5457	112
4606	89.6981216666667	4583.943778313125	17113.053	5457	112
4606	89.6981216666667	4583.947334367812	4937.318	0	48
4606	89.6981216666667	4584.946078313124	12427.365	5457	112
4606	89.6981216666667	4586.034513208958	21826.787	1894	112
4606	89.6981216666667	4587.036813208958	41638.316	1894	112
4606	89.6981216666667	4588.039113208958	59783.992	1894	112
4606	89.6981216666667	4589.041413208958	31822.139	1894	112
4606	89.6981216666667	4590.043713208958	36784.332	1894	112
4606	89.6981216666667	4591.046013208957	16213.785	1894	112
4606	89.6981216666667	4595.0437007309765	52.31367	0	0
4606	89.6981216666667	4602.024096405178	6245.145	449	112
4606	89.6981216666667	4603.029711776667	21292.125	449	112
4606	89.6981216666667	4604.032011776667	22645.213	449	112
4606	89.6981216666667	4605.034311776667	22155.93	449	112
4606	89.6981216666667	4606.036611776667	15511.716	449	112
4606	89.6981216666667	4607.038911776666	17802.865	449	112
4606	89.6981216666667	4608.041211776666	15751.857	449	112
4606	89.6981216666667	4611.048111776667	232.15558	0	0
4606	89.6981216666667	4613.052711776667	26.359158	0	0
4606	89.6981216666667	4636.006292356953	2413.6118	0	16
4606	89.6981216666667	4637.008592356953	12711.43	0	784
4606	89.6981216666667	4638.010892356952	3876.2612	0	16
4606	89.6981216666667	4639.0131923569525	2785.2913	0	16
4606	89.6981216666667	4644.024692356953	64.12083	0	0
4606	89.6981216666667	4651.006497367578	6470.2524	0	16
4606	89.6981216666667	4652.019527317891	2399.31	0	16
4606	89.6981216666667	4653.011097367578	6038.9424	0	48
4606	89.6981216666667	4655.015697367578	7270.525	0	0
4606	89.6981216666667	4656.02872731789	4031.873	0	0
4606	89.6981216666667	4661.029497367577	12.36548	0	0
4606	89.6981216666667	4681.872554096629	4585.2	0	16
4606	89.6981216666667	4682.885784330469	7022.3887	9933	240
4606	89.6981216666667	4683.888084330469	9772.281	9933	112
4606	89.6981216666667	4684.890384330469	9698.918	9933	112
4606	89.6981216666667	4685.892684330468	13167.853	9933	880
4606	89.6981216666667	4686.894984330468	6189.5347	9933	112
4606	89.6981216666667	4687.897284330468	6027.779	9933	112
4606	89.6981216666667	4690.893254096629	103.31213	0	0
4606	89.6981216666667	4691.895554096629	36.680817	0	0
4606	89.6981216666667	4714.175072844375	7131.83	0	16
4606	89.6981216666667	4715.177372844375	4728.591	0	16
4606	89.6981216666667	4716.179672844375	7919.9805	0	16
4606	89.6981216666667	4717.051261820703	1630.1703	0	16
4606	89.6981216666667	4718.053561820703	3113.3542	0	16
4606	89.6981216666667	4718.184272844374	3524.217	0	0
4606	89.6981216666667	4719.055861820703	3606.7573	0	16
4606	89.6981216666667	4720.0581618207025	3729.4827	0	16
4606	89.6981216666667	4721.191172844375	3422.4626	0	0
4606	89.6981216666667	4724.198072844375	12.572717	0	0
4606	89.6981216666667	4784.23949439625	7207.379	1	48
4606	89.6981216666667	4785.24179439625	7547.309	1	48
4606	89.6981216666667	4786.24409439625	16003.53	1	48
4606	89.6981216666667	4810.981731596094	10855.66	4196	112
4606	89.6981216666667	4811.984031596094	36009.723	4196	112
4606	89.6981216666667	4812.986331596094	26747.672	4196	112
4606	89.6981216666667	4813.988631596094	33740.883	4196	112
4606	89.6981216666667	4814.990931596093	10677.122	4196	112
4606	89.6981216666667	4815.993231596093	24835.492	4196	112
4606	89.6981216666667	4816.996100804218	12161.067	4196	112
4606	89.6981216666667	4819.0001315960935	4383.931	0	0
4606	89.6981216666667	4822.007031596093	33.814926	0	0
4606	89.6981216666667	4837.079645433125	9181.375	7610	112
4606	89.6981216666667	4838.081945433125	17746.324	7610	112
4606	89.6981216666667	4839.084245433124	13549.677	7610	112
4606	89.6981216666667	4840.086545433124	17924.033	7610	112
4606	89.6981216666667	4841.088845433124	5565.073	0	48
4606	89.6981216666667	4842.091145433124	4615.335	0	16
4606	89.6981216666667	4843.0934454331245	4023.5938	0	16
4606	89.6981216666667	4844.095745433125	3544.4028	0	16
4606	89.6981216666667	4846.100345433125	114.52022	0	0
4606	89.6981216666667	4872.355555438169	3224.6401	6732	112
4606	89.6981216666667	4873.357855438169	6343.1406	6732	112
4606	89.6981216666667	4874.360155438169	8774.979	6732	112
4606	89.6981216666667	4875.3624554381695	7384.41	6732	112
4606	89.6981216666667	4876.364755438169	6188.91	6732	112
4606	89.6981216666667	4877.367055438169	3601.0115	6732	112
4606	89.6981216666667	4878.369355438169	4885.043	6732	112
4606	89.6981216666667	4883.3808554381685	22.032875	0	0
4606	89.6981216666667	4948.25152807875	3995.421	0	16
4606	89.6981216666667	4949.25382807875	7156.856	0	784
4606	89.6981216666667	4950.25612807875	6853.1206	0	16
4606	89.6981216666667	4951.2584280787505	3547.2346	0	16
4606	89.6981216666667	4953.26302807875	1662.8346	0	0
4606	89.6981216666667	4956.26992807875	141.58891	0	0
4606	89.6981216666667	4957.27222807875	51.88456	0	0
4606	89.6981216666667	5014.076571920937	2045.306	0	784
4606	89.6981216666667	5015.078871920938	1593.6991	0	16
4606	89.6981216666667	5016.081171920938	1130.2385	0	16
4606	89.6981216666667	5020.090371920937	4108.3926	0	0
4606	89.6981216666667	5124.262821605	9654.627	3447	240
4606	89.6981216666667	5125.265121605	14263.677	3447	112
4606	89.6981216666667	5126.267421605	62464.355	3447	880
4606	89.6981216666667	5127.269721605	38954.72	3447	112
4606	89.6981216666667	5128.272021605	33130.004	3447	112
4606	89.6981216666667	5129.274321605	6568.9873	3447	112
4606	89.6981216666667	5130.2766216049995	5337.9287	3447	112
4606	89.6981216666667	5131.278921605	3660.6086	3447	112
4606	89.6981216666667	5133.283521605	830.03125	0	0
4606	89.6981216666667	5282.590371130669	18853.639	1410	112
4606	89.6981216666667	5283.589532676056	2919.641	0	16
4606	89.6981216666667	5283.592671130669	67971.2	1410	112
4606	89.6981216666667	5284.591832676056	7065.3774	0	16
4606	89.6981216666667	5284.594971130669	118366.82	1410	112
4606	89.6981216666667	5285.594132676056	3614.5027	0	16
4606	89.6981216666667	5285.5972711306695	96390.13	1410	112
4606	89.6981216666667	5286.314387592723	20997.238	0	48
4606	89.6981216666667	5286.596432676056	5956.412	0	16
4606	89.6981216666667	5286.59957113067	73263.805	1410	112
4606	89.6981216666667	5287.316687592723	36956.01	0	48
4606	89.6981216666667	5287.60187113067	41347.79	1410	112
4606	89.6981216666667	5288.318987592723	63705.793	0	48
4606	89.6981216666667	5288.604171130668	33207.543	1410	112
4606	89.6981216666667	5289.321287592723	88935.11	0	48
4606	89.6981216666667	5289.606471130668	11267.799	1410	112
4606	89.6981216666667	5290.323587592723	51954.438	0	48
4606	89.6981216666667	5290.598417319821	4828.0415	1410	112
4606	89.6981216666667	5290.605632676056	1686.5573	0	16
4606	89.6981216666667	5291.325887592723	10821.879	0	48
4606	89.6981216666667	5291.6079326760555	1901.887	0	16
4606	89.6981216666667	5292.328187592722	18100.396	0	48
4606	89.6981216666667	5293.330487592722	11832.431	0	16
4606	89.6981216666667	5294.3327875927225	2869.2275	0	48
4606	89.6981216666667	5296.337387592723	682.02045	0	16
4606	89.6981216666667	5296.60102707375	9649.985	1273	112
4606	89.6981216666667	5296.622571130669	13.259455	0	0
4606	89.6981216666667	5297.339687592723	244.5374	0	16
4606	89.6981216666667	5297.60332707375	13293.801	1273	112
4606	89.6981216666667	5298.341987592723	81.8659	0	16
4606	89.6981216666667	5298.60562707375	43594.266	1273	112
4606	89.6981216666667	5299.60792707375	23387.498	1273	112
4606	89.6981216666667	5300.61022707375	17625.838	1273	112
4606	89.6981216666667	5301.61252707375	16528.893	1273	112
4606	89.6981216666667	5302.614827073749	12020.724	1273	112
4606	89.6981216666667	5303.6171270737495	3241.831	1273	112
4606	89.6981216666667	5512.358700736719	3457.1614	0	16
4606	89.6981216666667	5513.361000736719	2633.326	0	16
4606	89.6981216666667	5513.88319185	4118.131	0	16
4606	89.6981216666667	5514.363300736718	3811.9258	0	16
4606	89.6981216666667	5514.88549185	4197.2803	0	16
4606	89.6981216666667	5515.887791849999	6131.8325	0	16
4606	89.6981216666667	5516.367900736718	2969.334	0	0
4606	89.6981216666667	5519.3748007367185	3948.39	0	0
4606	89.6981216666667	5520.377100736718	46.443447	0	0
4606	89.6981216666667	5520.89929185	2394.594	0	0
4606	89.6981216666667	5521.901591849999	61.390594	0	0
4606	89.6981216666667	5522.903891849999	22.650307	0	0
4606	89.6981216666667	5542.516859593281	9409.764	2585	112
4606	89.6981216666667	5543.519159593281	46932.457	2585	112
4606	89.6981216666667	5544.521459593281	66202.086	2585	112
4606	89.6981216666667	5545.523759593281	61641.793	2585	112
4606	89.6981216666667	5546.526059593281	53817.27	2585	112
4606	89.6981216666667	5547.5283595932815	30164.855	2585	112
4606	89.6981216666667	5548.530659593281	14397.279	2585	112
4606	89.6981216666667	5549.532959593281	12025.144	2585	112
4606	89.6981216666667	5550.546293510156	3226.2078	0	16
4606	89.6981216666667	5622.486508630669	12410.951	1353	112
4606	89.6981216666667	5622.488138527292	5027.22	0	16
4606	89.6981216666667	5622.495330317657	1392.5294	0	16
4606	89.6981216666667	5623.488808630669	42110.14	1353	112
4606	89.6981216666667	5623.490438527291	5238.8213	0	16
4606	89.6981216666667	5623.498970616741	3524.5278	0	16
4606	89.6981216666667	5624.491108630669	100648.164	1353	112
4606	89.6981216666667	5624.492738527292	4615.961	0	16
4606	89.6981216666667	5624.499930317657	1953.1842	0	16
4606	89.6981216666667	5625.493408630669	96429.32	1353	112
4606	89.6981216666667	5625.495038527291	4490.4097	0	16
4606	89.6981216666667	5625.503570616741	11720.255	0	16
4606	89.6981216666667	5626.4957086306695	78195.16	1353	112
4606	89.6981216666667	5627.49800863067	39631.273	1353	112
4606	89.6981216666667	5628.500308630668	41450.703	1353	112
4606	89.6981216666667	5628.501938527292	456.36118	0	0
4606	89.6981216666667	5629.502608630668	13731.877	1353	112
4606	89.6981216666667	5630.515070616741	4118.106	0	48
4606	89.6981216666667	5631.507208630668	7366.677	0	16
4606	89.6981216666667	5633.511808630668	592.92645	0	0
4606	89.6981216666667	5634.524270616741	59.09718	0	0
4606	89.6981216666667	5670.617678764062	1256.2179	1	48
4606	89.6981216666667	5671.619978764062	4655.668	1	48
4606	89.6981216666667	5672.622278764062	6999.434	1	48
4606	89.6981216666667	5673.624578764062	9018.786	0	16
4606	89.6981216666667	5674.626878764061	8575.954	0	16
4606	89.6981216666667	5675.414602592187	2818.125	0	0
4606	89.6981216666667	5675.629178764061	2504.941	0	16
4606	89.6981216666667	5676.631478764061	5020.816	0	48
4606	89.6981216666667	5677.4192025921875	3331.4102	0	16
4606	89.6981216666667	5678.421502592188	2912.9219	0	16
4606	89.6981216666667	5679.423802592187	3876.055	0	16
4606	89.6981216666667	5682.645278764061	19.319695	0	0
4606	89.6981216666667	5683.433002592187	3893.4775	0	0
4606	89.6981216666667	5686.439902592187	20.889631	0	0
4606	89.6981216666667	5744.524313652992	6645.37	5420	112
4606	89.6981216666667	5745.526613652992	20226.744	5420	112
4606	89.6981216666667	5746.528913652992	27062.969	5420	112
4606	89.6981216666667	5747.531213652992	26428.855	5420	112
4606	89.6981216666667	5748.533513652992	22609.512	5420	112
4606	89.6981216666667	5749.53581365299	14693.017	5420	112
4606	89.6981216666667	5749.539921214375	848.82355	0	16
4606	89.6981216666667	5750.53811365299	4399.7725	5420	112
4606	89.6981216666667	5750.542221214375	1711.4318	0	16
4606	89.6981216666667	5751.5404136529905	2207.7834	5420	112
4606	89.6981216666667	5751.544521214375	1281.3936	0	48
4606	89.6981216666667	5752.542713652991	1009.28296	0	16
4606	89.6981216666667	5752.546821214375	2322.5452	0	16
4606	89.6981216666667	5753.545013652991	424.70145	0	16
4606	89.6981216666667	5753.549121214375	2960.141	0	16
4606	89.6981216666667	5754.547313652991	165.94003	0	16
4606	89.6981216666667	5754.551421214375	3264.0876	0	16
4606	89.6981216666667	5758.560621214375	232.09221	0	0
4606	89.6981216666667	5767.584814085469	4271.1987	0	16
4606	89.6981216666667	5768.587114085469	19036.678	0	784
4606	89.6981216666667	5769.589414085469	10211.08	0	16
4606	89.6981216666667	5770.591714085469	2990.0955	0	16
4606	89.6981216666667	5843.5513105279915	3907.2144	0	16
4606	89.6981216666667	5844.553610527992	6627.5693	0	48
4606	89.6981216666667	5845.555910527992	17054.348	1047	112
4606	89.6981216666667	5846.558210527992	25801.844	1047	112
4606	89.6981216666667	5847.530033519062	11042.542	0	16
4606	89.6981216666667	5847.560510527992	14644.403	1047	112
4606	89.6981216666667	5848.532333519062	1627.6411	0	16
4606	89.6981216666667	5848.562810527992	13377.779	0	16
4606	89.6981216666667	5849.5346335190625	4967.868	1047	112
4606	89.6981216666667	5849.56511052799	4865.8726	0	16
4606	89.6981216666667	5850.536933519063	3741.993	0	16
4606	89.6981216666667	5850.56741052799	4918.5566	0	48
4606	89.6981216666667	5851.539233519063	2488.9744	0	16
4606	89.6981216666667	5851.5697105279905	2109.406	0	16
4606	89.6981216666667	5858.5553335190625	31.916449	0	0
4606	89.6981216666667	5860.55919276625	8174.2646	0	16
4606	89.6981216666667	5861.5547633739725	32370.775	0	16
4606	89.6981216666667	5861.56149276625	8212.822	0	16
4606	89.6981216666667	5861.577787485625	2731.1921	0	16
4606	89.6981216666667	5861.591183646875	4369.3535	0	16
4606	89.6981216666667	5862.557063373973	81790.305	0	16
4606	89.6981216666667	5862.56379276625	13711.238	0	16
4606	89.6981216666667	5862.580087485624	7679.7993	0	16
4606	89.6981216666667	5862.593483646875	7484.148	0	16
4606	89.6981216666667	5863.559363373973	150328.98	252	112
4606	89.6981216666667	5863.56609276625	11141.983	0	16
4606	89.6981216666667	5863.56634288927	712.0444	0	16
4606	89.6981216666667	5863.582387485624	7089.391	0	16
4606	89.6981216666667	5863.595783646874	9619.529	0	16
4606	89.6981216666667	5864.549339213281	4356.616	0	16
4606	89.6981216666667	5864.561663373973	154795.05	252	112
4606	89.6981216666667	5864.584687485624	2536.3977	0	16
4606	89.6981216666667	5865.551639213281	10302.632	0	16
4606	89.6981216666667	5865.563963373973	132756.12	252	112
4606	89.6981216666667	5865.5706927662495	4870.8	0	16
4606	89.6981216666667	5865.570942889271	2171.035	0	16
4606	89.6981216666667	5865.586987485624	5254.875	0	16
4606	89.6981216666667	5865.594548734765	1015.9924	0	16
4606	89.6981216666667	5865.600383646874	3814.7422	0	16
4606	89.6981216666667	5866.5539392132805	6333.1094	0	16
4606	89.6981216666667	5866.566263373973	79240.516	252	112
4606	89.6981216666667	5866.573242889271	3192.042	0	16
4606	89.6981216666667	5866.5892874856245	1336.2557	0	16
4606	89.6981216666667	5867.556239213281	3841.4375	0	16
4606	89.6981216666667	5867.568563373972	90282.305	252	112
4606	89.6981216666667	5867.57529276625	1924.0763	0	16
4606	89.6981216666667	5867.575542889271	5331.1104	0	16
4606	89.6981216666667	5867.591587485625	2208.783	0	16
4606	89.6981216666667	5867.599148734766	2961.6282	0	16
4606	89.6981216666667	5867.604983646875	239.27757	0	16
4606	89.6981216666667	5868.570863373972	29919.83	252	112
4606	89.6981216666667	5868.57759276625	865.61884	0	16
4606	89.6981216666667	5868.601448734766	3568.6033	0	16
4606	89.6981216666667	5868.607283646875	526.18774	0	16
4606	89.6981216666667	5869.560839213281	1499.372	0	16
4606	89.6981216666667	5869.573163373972	30279.74	252	112
4606	89.6981216666667	5869.57989276625	283.60092	0	16
4606	89.6981216666667	5869.603748734765	2273.8394	0	16
4606	89.6981216666667	5869.609583646874	169.53362	0	16
4606	89.6981216666667	5870.5754633739725	28621.627	252	112
4606	89.6981216666667	5870.58219276625	112.76834	0	16
4606	89.6981216666667	5871.565439213281	617.0075	252	112
4606	89.6981216666667	5871.577763373973	2398.3386	0	0
4606	89.6981216666667	5871.608348734765	2034.7065	0	0
4606	89.6981216666667	5871.614183646874	25.016335	0	16
4606	89.6981216666667	5874.582849274271	4837.4937	0	0
4606	89.6981216666667	5874.584663373973	123.45157	0	0
4606	89.6981216666667	5876.587449274271	10599.303	0	16
4606	89.6981216666667	5876.589263373973	12.6691885	0	0
4606	89.6981216666667	5877.5897492742715	8158.2114	0	16
4606	89.6981216666667	5877.5897810475	4182.495	0	16
4606	89.6981216666667	5878.577141982603	1682.499	0	16
4606	89.6981216666667	5878.590900913571	2663.149	0	16
4606	89.6981216666667	5878.592049274272	9274.159	6367	112
4606	89.6981216666667	5878.5920810475	9226.536	0	16
4606	89.6981216666667	5879.579441982603	5324.115	0	16
4606	89.6981216666667	5879.593200913571	8498.871	0	16
4606	89.6981216666667	5879.594349274272	10151.039	6367	112
4606	89.6981216666667	5879.5943810475	8447.124	0	16
4606	89.6981216666667	5880.5817419826035	7584.837	0	16
4606	89.6981216666667	5880.595500913571	10499.899	6367	112
4606	89.6981216666667	5880.596681047499	8175.54	0	16
4606	89.6981216666667	5881.584041982604	10356.055	0	16
4606	89.6981216666667	5881.5978009135715	10643.273	6367	112
4606	89.6981216666667	5881.59894927427	4074.0452	0	16
4606	89.6981216666667	5882.586341982604	9784.812	0	16
4606	89.6981216666667	5882.600100913572	14026.878	6367	112
4606	89.6981216666667	5882.60124927427	1101.5708	0	16
4606	89.6981216666667	5882.6012810474995	2201.1948	0	16
4606	89.6981216666667	5883.588641982604	7385.37	0	16
4606	89.6981216666667	5883.602400913571	8370.219	6367	112
4606	89.6981216666667	5883.60354927427	494.31702	0	16
4606	89.6981216666667	5883.6035810475	1030.3704	0	16
4606	89.6981216666667	5884.590941982603	5957.796	0	16
4606	89.6981216666667	5884.604700913571	7830.6807	6367	112
4606	89.6981216666667	5884.60584927427	212.15944	0	16
4606	89.6981216666667	5884.6058810475	603.206	0	16
4606	89.6981216666667	5885.607000913571	6493.578	6367	112
4606	89.6981216666667	5885.6081810475	179.03493	0	16
4606	89.6981216666667	5886.595541982603	6075.956	6367	112
4606	89.6981216666667	5888.600141982603	269.31573	0	0
4606	89.6981216666667	5889.583478558125	3368.9824	0	0
4606	89.6981216666667	5891.588078558125	4196.828	0	16
4606	89.6981216666667	5891.607041982604	13.936416	0	0
4606	89.6981216666667	5892.590378558125	3981.1575	0	16
4606	89.6981216666667	5893.592678558125	6190.0034	0	16
4606	89.6981216666667	5895.597278558123	3793.6567	0	0
4606	89.6981216666667	5896.5995785581235	6247.532	0	0
4606	89.6981216666667	5898.604178558124	7079.1772	0	0
4606	89.6981216666667	5900.608778558124	48.899403	0	0
4606	89.6981216666667	5906.6084616725	5456.946	0	48
4606	89.6981216666667	5907.6107616725	6567.8887	0	16
4606	89.6981216666667	5907.622894149643	8695.886	6270	112
4606	89.6981216666667	5908.6130616725	10377.677	0	16
4606	89.6981216666667	5908.625194149643	17591.963	6270	112
4606	89.6981216666667	5909.6153616725005	15113.658	0	16
4606	89.6981216666667	5909.627494149643	19295.826	6270	112
4606	89.6981216666667	5910.629794149643	20225.385	6270	112
4606	89.6981216666667	5910.652196146874	2103.9631	0	16
4606	89.6981216666667	5911.6199616725	7692.162	0	16
4606	89.6981216666667	5911.632094149643	18535.398	0	16
4606	89.6981216666667	5912.6343941496425	5893.0835	0	16
4606	89.6981216666667	5913.636694149643	4461.2974	0	16
4606	89.6981216666667	5915.663696146875	2150.6301	0	0
4606	89.6981216666667	5919.650494149643	20.799068	0	0
4606	89.6981216666667	5947.077690427009	8774.607	2356	112
4606	89.6981216666667	5948.079990427009	13251.686	2356	112
4606	89.6981216666667	5949.082290427009	43696.547	2356	112
4606	89.6981216666667	5950.084590427009	63340.645	2356	112
4606	89.6981216666667	5951.086890427008	67266.83	2356	112
4606	89.6981216666667	5951.690102575982	5435.6694	0	16
4606	89.6981216666667	5952.046406756458	2972.8574	0	16
4606	89.6981216666667	5952.089190427008	44204.93	2356	112
4606	89.6981216666667	5952.692402575982	19533.361	0	16
4606	89.6981216666667	5953.048706756458	2302.5881	0	16
4606	89.6981216666667	5953.0914904270085	23330.14	2356	112
4606	89.6981216666667	5953.694702575982	13955.502	0	16
4606	89.6981216666667	5954.051006756458	1834.2972	0	16
4606	89.6981216666667	5954.093790427009	17409.098	2356	112
4606	89.6981216666667	5954.697002575982	18158.63	0	16
4606	89.6981216666667	5955.101221372344	2450.289	2356	112
4606	89.6981216666667	5955.669860228047	1614.9819	1820	112
4606	89.6981216666667	5955.699302575982	15606.158	0	16
4606	89.6981216666667	5956.103521372344	4067.0676	2356	112
4606	89.6981216666667	5956.672160228047	3256.7751	1820	112
4606	89.6981216666667	5956.70160257598	10728.408	0	16
4606	89.6981216666667	5957.100690427008	1532.0048	0	16
4606	89.6981216666667	5957.674460228047	4594.082	1820	112
4606	89.6981216666667	5957.7039025759805	3089.6606	0	16
4606	89.6981216666667	5958.102990427008	549.3142	0	16
4606	89.6981216666667	5958.676760228047	1793.3656	0	16
4606	89.6981216666667	5958.706202575981	1134.0686	0	16
4606	89.6981216666667	5959.062506756458	1843.6178	0	0
4606	89.6981216666667	5959.110421372344	24.790157	0	0
4606	89.6981216666667	5960.681360228046	2639.718	0	0
4606	89.6981216666667	5960.710802575981	231.65936	0	0
4606	89.6981216666667	5962.715402575981	34.87127	0	0
4606	89.6981216666667	5966.695160228047	14.112865	0	0
4606	89.6981216666667	5968.705570628437	3529.862	0	0
4606	89.6981216666667	5970.7101706284375	5170.547	0	16
4606	89.6981216666667	5971.712470628438	5194.5063	0	784
4606	89.6981216666667	5972.714770628438	2413.8416	0	16
4606	89.6981216666667	5976.112801029687	6976.6406	7479	112
4606	89.6981216666667	5977.115101029687	6194.4185	7479	112
4606	89.6981216666667	5978.117401029687	13293.402	7479	112
4606	89.6981216666667	5979.119701029687	3396.0737	7479	112
4606	89.6981216666667	5980.122001029687	7280.0356	7479	112
4606	89.6981216666667	5985.8911432775	2353.3562	0	16
4606	89.6981216666667	5986.583056400781	1903.1641	0	0
4606	89.6981216666667	5986.8934432775	1746.7953	0	16
4606	89.6981216666667	5987.8957432775005	1508.972	0	16
4606	89.6981216666667	5988.587656400781	3141.491	0	0
4606	89.6981216666667	5988.8980432775	1628.651	0	16
4606	89.6981216666667	5989.589956400781	2209.4124	0	0
4606	89.6981216666667	5989.9003432775	2400.57	0	784
4606	89.6981216666667	5991.594556400782	1941.8369	0	0
4606	89.6981216666667	5992.596856400782	2249.2239	0	0
4606	89.6981216666667	5995.732988304218	3440.9968	0	16
4606	89.6981216666667	5996.735288304219	4595.624	0	48
4606	89.6981216666667	5997.608356400781	12.033399	0	0
4606	89.6981216666667	5997.737588304219	18346.426	0	16
4606	89.6981216666667	5998.739888304219	16191.875	0	16
4606	89.6981216666667	5999.742188304219	12644.871	2837	112
4606	89.6981216666667	6000.744488304219	11887.257	2837	112
4606	89.6981216666667	6001.746788304218	9398.025	2837	112
4606	89.6981216666667	6002.749088304218	7446.9478	0	48
4606	89.6981216666667	6003.751388304218	4703.4077	2837	112
4606	89.6981216666667	6028.223851162291	7580.357	0	16
4606	89.6981216666667	6029.187060960468	930.80646	0	0
4606	89.6981216666667	6029.226151162291	10689.088	0	16
4606	89.6981216666667	6030.228451162291	25052.207	0	16
4606	89.6981216666667	6031.191660960469	8656.889	0	16
4606	89.6981216666667	6031.230751162291	9136.615	0	16
4606	89.6981216666667	6032.193960960469	7808.4434	0	48
4606	89.6981216666667	6032.233051162291	5217.46	0	16
4606	89.6981216666667	6033.196260960469	1646.6501	0	16
4606	89.6981216666667	6033.2353511622905	8314.843	0	16
4606	89.6981216666667	6035.227328617578	5767.578	0	0
4606	89.6981216666667	6038.2077609604685	3124.4155	0	0
4606	89.6981216666667	6038.246851162291	148.83366	0	0
4606	89.6981216666667	6040.212360960469	75.90766	0	0
4606	89.6981216666667	6043.833303764062	3047.759	0	0
4606	89.6981216666667	6045.244673818541	3545.7937	0	0
4606	89.6981216666667	6045.8379037640625	2955.5078	0	16
4606	89.6981216666667	6046.840203764063	2608.783	0	16
4606	89.6981216666667	6047.249273818541	5134.5376	1985	112
4606	89.6981216666667	6047.842503764062	3164.4084	0	16
4606	89.6981216666667	6048.251573818541	5375.2397	0	16
4606	89.6981216666667	6049.253873818541	3471.4983	1985	112
4606	89.6981216666667	6051.826795365625	4534.2246	0	16
4606	89.6981216666667	6051.851703764062	559.92505	0	16
4606	89.6981216666667	6052.829095365625	2107.1257	0	16
4606	89.6981216666667	6052.854003764062	153.85555	0	16
4606	89.6981216666667	6053.831395365625	5598.0137	0	784
4606	89.6981216666667	6053.8563037640615	128.76477	0	16
4606	89.6981216666667	6055.835995365625	2814.8975	0	0
4606	89.6981216666667	6082.056402220234	4004.2583	0	16
4606	89.6981216666667	6083.058702220234	5888.343	0	16
4606	89.6981216666667	6084.0610022202345	6982.7627	0	16
4606	89.6981216666667	6085.063302220235	3503.0828	0	16
4606	89.6981216666667	6187.333500315937	5594.095	1	48
4606	89.6981216666667	6188.320474953073	2102.811	1	48
4606	89.6981216666667	6189.322774953072	3758.1814	0	16
4606	89.6981216666667	6189.3381003159375	5598.6387	0	16
4606	89.6981216666667	6190.325074953073	2201.1243	0	16
4606	89.6981216666667	6190.340400315938	7025.642	0	16
4606	89.6981216666667	6191.342700315938	3260.4602	0	16
4606	89.6981216666667	6192.345000315938	3393.303	0	16
4606	89.6981216666667	6253.323063909687	3276.8535	0	16
4606	89.6981216666667	6254.325363909687	8079.8955	0	784
4606	89.6981216666667	6255.3276639096875	5131.132	0	16
4606	89.6981216666667	6257.332263909687	4376.3877	0	0
4606	89.6981216666667	6258.334563909687	2871.7566	0	0
4606	89.6981216666667	6273.3493307846875	12118.204	5188	880
4606	89.6981216666667	6274.351630784688	9100.729	5188	112
4606	89.6981216666667	6275.353930784688	8356.196	5188	112
4606	89.6981216666667	6281.343368675312	3630.0234	0	16
4606	89.6981216666667	6282.3456686753125	5992.114	0	16
4606	89.6981216666667	6282.3700307846875	104.55595	0	0
4606	89.6981216666667	6283.347968675313	11280.906	9129	112
4606	89.6981216666667	6283.372330784688	40.11927	0	0
4606	89.6981216666667	6284.350268675313	4213.1997	9129	112
4606	89.6981216666667	6285.352568675311	3643.8975	9129	112
4606	89.6981216666667	6288.340438987812	7536.8843	9129	112
4606	89.6981216666667	6289.3427389878125	3684.528	0	16
4606	89.6981216666667	6290.345038987813	11305.278	9993	880
4606	89.6981216666667	6290.3640686753115	81.46929	0	48
4606	89.6981216666667	6291.347338987813	5682.2676	9993	112
4606	89.6981216666667	6291.366368675312	31.260666	0	48
4606	89.6981216666667	6292.349638987813	3722.4631	0	16
4606	89.6981216666667	6292.368668675312	11.2523	0	16
4606	89.6981216666667	6299.365886869531	905.57465	3764	112
4606	89.6981216666667	6300.34746769875	7708.5435	3764	112
4606	89.6981216666667	6301.34976769875	6772.7173	3764	112
4606	89.6981216666667	6302.35206769875	18676.258	3764	112
4606	89.6981216666667	6302.363746860626	3496.8953	0	16
4606	89.6981216666667	6302.372786869531	172.14784	0	0
4606	89.6981216666667	6303.35436769875	11331.121	3764	112
4606	89.6981216666667	6304.35666769875	6152.277	3764	112
4606	89.6981216666667	6304.368346860625	2584.339	0	16
4606	89.6981216666667	6305.358967698749	10340.98	3764	112
4606	89.6981216666667	6305.370646860625	3570.3218	0	16
4606	89.6981216666667	6306.372946860625	4566.7686	3764	112
4606	89.6981216666667	6308.36586769875	2479.565	0	0
4606	89.6981216666667	6310.382146860626	2398.2932	0	0
4606	89.6981216666667	6310.39118686953	60.244465	0	0
4606	89.6981216666667	6312.386746860625	1674.428	0	0
4606	89.6981216666667	6314.391346860625	11.660802	0	0
4606	89.6981216666667	6317.82697544375	3106.0898	0	0
4606	89.6981216666667	6319.83157544375	3656.4602	0	16
4606	89.6981216666667	6320.83387544375	4174.262	0	16
4606	89.6981216666667	6321.83617544375	4432.265	0	16
4606	89.6981216666667	6324.843075443749	4525.042	0	0
4606	89.6981216666667	6327.849975443749	10401.66	0	0
4606	89.6981216666667	6333.293592240625	2306.3018	0	16
4606	89.6981216666667	6334.295892240625	6632.272	0	784
4606	89.6981216666667	6335.298192240625	2996.5671	0	16
4606	89.6981216666667	6340.309692240624	5796.3354	0	0
4606	89.6981216666667	6341.311992240624	207.91225	0	0
4606	89.6981216666667	6358.350266459375	1460.694	1	48
4606	89.6981216666667	6359.352566459375	11055.995	3651	112
4606	89.6981216666667	6360.354866459375	10325.46	3651	112
4606	89.6981216666667	6361.357166459376	11144.924	1	48
4606	89.6981216666667	6362.359466459376	24302.967	1	816
4606	89.6981216666667	6363.361766459376	7438.296	3651	112
4606	89.6981216666667	6364.364066459376	9663.777	0	16
4606	89.6981216666667	6366.380291331562	5454.6274	0	0
4606	89.6981216666667	6394.984899550893	3582.4514	0	16
4606	89.6981216666667	6395.987199550893	3561.5046	0	16
4606	89.6981216666667	6396.989499550893	4656.8955	7702	112
4606	89.6981216666667	6397.991799550893	15785.628	7702	112
4606	89.6981216666667	6398.994099550893	13055.387	7702	112
4606	89.6981216666667	6399.996399550893	5889.3345	7702	112
4606	89.6981216666667	6400.998699550893	6688.0024	7381	112
4606	89.6981216666667	6402.000999550892	6431.162	0	48
4606	89.6981216666667	6406.010199550892	121.37565	0	0
4606	89.6981216666667	6510.499497965	1985.7709	0	16
4606	89.6981216666667	6511.501797965	3408.4375	0	784
4606	89.6981216666667	6512.504097965	1640.2434	0	16
4606	89.6981216666667	6528.294094319167	5865.2466	0	784
4606	89.6981216666667	6529.296394319167	2169.0876	0	16
4606	89.6981216666667	6530.298694319167	2214.0015	0	16
4606	89.6981216666667	6535.310194319167	1360.3104	0	0
4606	89.6981216666667	6548.308037929375	2492.4321	0	784
4606	89.6981216666667	6549.310337929375	1084.8215	0	16
4606	89.6981216666667	6550.312637929375	628.3702	0	16
4606	89.6981216666667	6578.942050436562	3186.0088	0	16
4606	89.6981216666667	6579.944350436563	1721.6804	0	16
4606	89.6981216666667	6580.946650436562	1750.4625	0	16
4606	89.6981216666667	6582.960716166406	3104.1104	0	16
4606	89.6981216666667	6583.963016166406	4879.4487	0	16
4606	89.6981216666667	6584.965316166406	3813.8125	0	16
4606	89.6981216666667	6585.9581504365615	1625.7788	0	16
4606	89.6981216666667	6585.9676161664065	3792.8364	0	16
4606	89.6981216666667	6651.150994321562	3854.1409	0	0
4606	89.6981216666667	6654.157894321563	2597.447	0	0
4606	89.6981216666667	6655.160194321563	2551.7212	0	0
4606	89.6981216666667	6676.090494504667	7405.1597	5464	112
4606	89.6981216666667	6677.092794504668	31097.18	5464	112
4606	89.6981216666667	6678.095094504667	26962.924	5464	112
4606	89.6981216666667	6679.095892240624	93.41643	0	0
4606	89.6981216666667	6679.095926303984	362.15338	0	0
4606	89.6981216666667	6679.097394504667	21164.1	5464	112
4606	89.6981216666667	6680.099694504667	13466.778	5464	112
4606	89.6981216666667	6681.100526303984	2970.631	0	16
4606	89.6981216666667	6681.101994504667	14090.061	5464	112
4606	89.6981216666667	6682.102826303983	2440.1777	0	16
4606	89.6981216666667	6682.104294504667	3476.107	5464	112
4606	89.6981216666667	6683.105126303984	2633.5417	5464	112
4606	89.6981216666667	6683.106594504668	1948.3478	0	16
4606	89.6981216666667	6684.107426303984	1252.6594	0	16
4606	89.6981216666667	6684.108894504668	4422.7866	0	48
4606	89.6981216666667	6685.109726303985	1772.9097	0	16
4606	89.6981216666667	6685.111194504667	583.36993	0	16
4606	89.6981216666667	6688.116626303984	251.66647	0	0
4606	89.6981216666667	6688.118094504667	30.911673	0	0
4606	89.6981216666667	6689.118926303983	1711.8768	0	0
4606	89.6981216666667	6689.120394504667	11.087513	0	0
4606	89.6981216666667	6834.064251216093	2129.484	0	0
4606	89.6981216666667	6836.068851216093	2316.5085	0	16
4606	89.6981216666667	6837.071151216093	3439.9524	0	784
4606	89.6981216666667	6838.0734512160925	3144.5	0	16
4606	89.6981216666667	6841.080351216094	2177.7297	0	0
4606	89.6981216666667	6843.084951216093	299.5165	0	0
4606	89.6981216666667	6948.044928666406	3799.3928	0	0
4606	89.6981216666667	6950.049528666406	4324.856	0	16
4606	89.6981216666667	6951.051828666406	2495.9175	0	16
4606	89.6981216666667	6952.0541286664065	5473.1724	0	784
4606	89.6981216666667	6963.189186462812	2022.6342	0	0
4606	89.6981216666667	6965.193786462813	1355.086	0	16
4606	89.6981216666667	6966.196086462813	2255.3706	0	784
4606	89.6981216666667	6967.198386462813	1368.7087	0	16
4606	89.6981216666667	6970.205286462812	1582.7585	0	0
4606	89.6981216666667	6990.411906361183	2443.365	4658	112
4606	89.6981216666667	6991.4142063611835	3434.0425	4658	112
4606	89.6981216666667	6992.416506361184	6170.264	4658	112
4606	89.6981216666667	6993.418806361184	17452.31	4658	112
4606	89.6981216666667	6994.421106361184	4777.153	4658	112
4606	89.6981216666667	6995.423406361184	3621.17	4658	112
4606	89.6981216666667	6997.428006361184	3327.7551	0	0
4606	89.6981216666667	6998.430306361183	1850.1364	0	0
4606	89.6981216666667	7003.441806361184	10.917296	0	0
4606	89.6981216666667	7007.419392338281	2426.387	0	16
4606	89.6981216666667	7007.42502999625	3244.3115	0	16
4606	89.6981216666667	7007.431084195468	5626.203	1277	112
4606	89.6981216666667	7008.42732999625	7636.2417	0	16
4606	89.6981216666667	7008.427536506667	7526.346	0	16
4606	89.6981216666667	7008.4333841954685	20907.338	1277	112
4606	89.6981216666667	7009.423992338281	10999.917	0	16
4606	89.6981216666667	7009.42962999625	10567.337	0	16
4606	89.6981216666667	7009.429836506667	7020.136	0	16
4606	89.6981216666667	7009.432737436797	5844.206	0	16
4606	89.6981216666667	7009.435684195469	54648.484	1277	112
4606	89.6981216666667	7010.431929996249	7081.643	0	16
4606	89.6981216666667	7010.432136506667	7526.946	0	16
4606	89.6981216666667	7010.435037436796	4063.0818	0	16
4606	89.6981216666667	7010.437984195469	68277.82	1277	112
4606	89.6981216666667	7011.427811959999	1716.5865	0	16
4606	89.6981216666667	7011.434229996249	5293.932	0	16
4606	89.6981216666667	7011.434436506666	1971.9017	0	16
4606	89.6981216666667	7011.437337436796	5390.7603	0	16
4606	89.6981216666667	7011.440284195469	70965.22	1277	112
4606	89.6981216666667	7012.43011196	2619.2437	0	16
4606	89.6981216666667	7012.430892338281	2927.7861	0	16
4606	89.6981216666667	7012.4371856	1355.057	0	16
4606	89.6981216666667	7012.442584195468	50051.16	1277	112
4606	89.6981216666667	7013.43241196	1493.5741	0	16
4606	89.6981216666667	7013.4394856	5183.8945	0	16
4606	89.6981216666667	7013.441937436796	6756.163	0	16
4606	89.6981216666667	7013.444884195468	47910.715	1277	112
4606	89.6981216666667	7014.43471196	876.754	0	16
4606	89.6981216666667	7014.43549233828	1081.5074	0	16
4606	89.6981216666667	7014.4417856	4227.4346	0	16
4606	89.6981216666667	7014.447184195468	21551.924	1277	112
4606	89.6981216666667	7015.43701196	2491.6313	0	16
4606	89.6981216666667	7015.43779233828	900.2232	0	16
4606	89.6981216666667	7015.4434299962495	763.0503	0	16
4606	89.6981216666667	7015.443636506667	1099.1414	0	16
4606	89.6981216666667	7015.4440856	4732.1006	0	16
4606	89.6981216666667	7015.4465374367965	1326.1298	0	16
4606	89.6981216666667	7015.449484195468	21386.473	1277	112
4606	89.6981216666667	7016.44009233828	2232.8538	0	16
4606	89.6981216666667	7016.4463856	2932.8794	1277	112
4606	89.6981216666667	7017.44802999625	102.06072	0	0
4606	89.6981216666667	7017.448236506667	315.7564	0	16
4606	89.6981216666667	7017.454084195469	1409.516	1277	112
4606	89.6981216666667	7018.453437436796	975.63153	1277	112
4606	89.6981216666667	7020.44929233828	82.572784	0	0
4606	89.6981216666667	7020.455585599999	607.412	0	0
4606	89.6981216666667	7097.643292257852	1597.6173	0	0
4606	89.6981216666667	7099.6478922578535	1947.6919	0	16
4606	89.6981216666667	7100.650192257853	2348.13	0	16
4606	89.6981216666667	7100.973611655546	3488.198	0	16
4606	89.6981216666667	7101.652492257853	2163.7239	0	16
4606	89.6981216666667	7101.975911655546	4460.146	0	784
4606	89.6981216666667	7102.978211655546	2185.425	0	16
4606	89.6981216666667	7103.980511655546	2501.2778	0	16
4606	89.6981216666667	7113.160779740625	3435.3054	0	784
4606	89.6981216666667	7114.163079740625	2887.6528	0	16
4606	89.6981216666667	7115.165379740625	2999.6482	0	16
4606	89.6981216666667	7298.24424153836	2426.022	0	16
4606	89.6981216666667	7299.246541538359	4760.3438	0	16
4606	89.6981216666667	7300.24884153836	2768.1165	0	16
4606	89.6981216666667	7301.251141538359	2902.773	0	16
4606	89.6981216666667	7302.25344153836	2824.1716	0	16
4606	89.6981216666667	7348.787129154687	6057.9097	0	16
4606	89.6981216666667	7349.797551391876	3519.4553	0	16
4606	89.6981216666667	7350.791729154687	3941.3418	0	16
4606	89.6981216666667	7350.799851391876	1844.8672	0	16
4606	89.6981216666667	7351.794029154687	3478.5723	0	48
4606	89.6981216666667	7352.796329154688	7786.107	0	48
4606	89.6981216666667	7352.804451391877	5030.1943	1	48
4606	89.6981216666667	7353.798629154688	12237.591	1	816
4606	89.6981216666667	7353.806751391876	2907.072	0	48
4606	89.6981216666667	7354.800929154688	4276.6387	0	16
4606	89.6981216666667	7354.809051391876	9810.53	0	16
4606	89.6981216666667	7355.803229154686	5440.773	0	16
4606	89.6981216666667	7355.811351391876	3410.0823	0	16
4606	89.6981216666667	7366.810529743021	8334.284	0	48
4606	89.6981216666667	7366.830755845	2451.24	0	16
4606	89.6981216666667	7367.798449495089	4072.914	0	16
4606	89.6981216666667	7367.815058381667	374.8743	0	16
4606	89.6981216666667	7367.8154932775	154.16972	0	16
4606	89.6981216666667	7367.833055845	4663.66	7274	112
4606	89.6981216666667	7368.800749495089	6461.7593	7274	112
4606	89.6981216666667	7368.817358381667	29.058813	0	0
4606	89.6981216666667	7368.8177932775	460.43137	0	16
4606	89.6981216666667	7368.835355845	5578.4717	0	16
4606	89.6981216666667	7369.803049495089	17498.223	7274	112
4606	89.6981216666667	7369.817429743021	4519.078	0	16
4606	89.6981216666667	7369.837655845001	11619.185	0	16
4606	89.6981216666667	7370.805349495089	11131.186	0	16
4606	89.6981216666667	7370.8197297430215	5599.205	0	16
4606	89.6981216666667	7370.821958381667	351.87195	0	16
4606	89.6981216666667	7370.8223932775	1492.1703	0	16
4606	89.6981216666667	7370.839955845	22639.207	7274	112
4606	89.6981216666667	7371.807649495089	9933.553	0	16
4606	89.6981216666667	7371.822029743022	9411.325	0	16
4606	89.6981216666667	7371.8246932775	1650.2808	0	16
4606	89.6981216666667	7371.842255845	9939.133	7274	112
4606	89.6981216666667	7372.8265583816665	424.9632	0	16
4606	89.6981216666667	7372.826993277499	1595.4706	0	16
4606	89.6981216666667	7372.844555844999	17400.783	7274	112
4606	89.6981216666667	7373.8122494950885	2590.3086	7274	112
4606	89.6981216666667	7373.846855845	2315.681	0	16
4606	89.6981216666667	7374.814549495089	3686.913	7274	112
4606	89.6981216666667	7374.842477817656	286.61893	0	16
4606	89.6981216666667	7374.8491558450005	2322.1187	0	16
4606	89.6981216666667	7375.816849495089	5867.1245	0	16
4606	89.6981216666667	7375.833458381667	1347.5287	0	16
4606	89.6981216666667	7375.8338932775	1434.5466	0	16
4606	89.6981216666667	7375.844777817656	1415.2758	0	16
4606	89.6981216666667	7375.851455845001	2216.102	0	16
4606	89.6981216666667	7377.821449495089	4923.69	0	16
4606	89.6981216666667	7377.849377817656	2698.6536	0	16
4606	89.6981216666667	7377.856055844999	309.96762	0	16
4606	89.6981216666667	7378.823749495089	184.81345	0	16
4606	89.6981216666667	7378.846207407499	724.6677	0	16
4606	89.6981216666667	7378.851677817656	10677.816	0	16
4606	89.6981216666667	7378.858355845001	136.2031	0	16
4606	89.6981216666667	7379.840429743021	33.073677	0	16
4606	89.6981216666667	7379.8430932775	26.347052	0	16
4606	89.6981216666667	7379.848507407498	1539.7704	0	16
4606	89.6981216666667	7379.8539778176555	3414.999	0	16
4606	89.6981216666667	7379.860655845	82.713234	0	16
4606	89.6981216666667	7380.828349495089	29.593586	0	16
4606	89.6981216666667	7380.850807407498	4171.674	0	48
4606	89.6981216666667	7380.856277817656	2666.3162	0	16
4606	89.6981216666667	7380.862955845	21.783066	0	16
4606	89.6981216666667	7381.830649495089	10.870173	0	16
4606	89.6981216666667	7381.853107407499	5576.9604	0	16
4606	89.6981216666667	7381.858577817657	3403.5376	0	16
4606	89.6981216666667	7382.855407407499	3105.816	0	16
4606	89.6981216666667	7382.860877817657	1118.4205	0	16
4606	89.6981216666667	7383.824605689285	3069.4482	0	16
4606	89.6981216666667	7383.857707407498	3300.9133	0	48
4606	89.6981216666667	7383.863177817656	622.18896	0	16
4606	89.6981216666667	7385.829205689285	3692.764	6064	112
4606	89.6981216666667	7385.847773225417	1138.8988	0	16
4606	89.6981216666667	7386.831505689285	6382.4526	0	16
4606	89.6981216666667	7386.8343792825	7540.963	6513	112
4606	89.6981216666667	7386.864607407499	1134.5187	0	16
4606	89.6981216666667	7386.870077817656	65.783966	0	0
4606	89.6981216666667	7387.833805689285	9094.307	6064	112
4606	89.6981216666667	7387.836679282501	3290.8574	0	16
4606	89.6981216666667	7387.852373225417	2375.8691	0	16
4606	89.6981216666667	7388.836105689285	12642.405	6513	112
4606	89.6981216666667	7388.8389792825	12267.277	0	16
4606	89.6981216666667	7388.854673225417	504.54364	0	16
4606	89.6981216666667	7388.869207407499	278.8902	0	16
4606	89.6981216666667	7388.8746778176555	10.533775	0	0
4606	89.6981216666667	7389.8384056892855	2716.5994	0	16
4606	89.6981216666667	7389.8412792825	13450.929	6513	112
4606	89.6981216666667	7389.871507407498	198.26295	0	16
4606	89.6981216666667	7390.840705689285	3672.7278	0	16
4606	89.6981216666667	7390.843579282499	7434.145	6064	112
4606	89.6981216666667	7390.8592732254165	1487.6946	0	16
4606	89.6981216666667	7391.843005689285	2111.4382	0	16
4606	89.6981216666667	7391.8458792825	4859.315	6513	112
4606	89.6981216666667	7391.876107407499	23.794323	0	0
4606	89.6981216666667	7392.845305689285	5809.084	0	48
4606	89.6981216666667	7393.850479282501	2572.5342	6064	112
4606	89.6981216666667	7395.852205689285	124.191895	0	16
4606	89.6981216666667	7395.8533746625	3570.7087	0	16
4606	89.6981216666667	7395.855079282499	6261.7847	6064	112
4606	89.6981216666667	7396.854505689285	51.140846	0	16
4606	89.6981216666667	7396.8556746625	8434.707	6114	112
4606	89.6981216666667	7396.857379282501	192.48904	0	16
4606	89.6981216666667	7397.845911605	5675.114	0	16
4606	89.6981216666667	7397.8568056892855	19.88645	0	16
4606	89.6981216666667	7397.8579746625	8476.557	6114	112
4606	89.6981216666667	7397.8596792825	55.66617	0	16
4606	89.6981216666667	7398.848211605	5144.84	0	16
4606	89.6981216666667	7398.8602746625	10000.722	6114	112
4606	89.6981216666667	7398.8619792825	30.873735	0	16
4606	89.6981216666667	7399.850511605	3982.4165	0	16
4606	89.6981216666667	7399.8625746625	7709.7207	6114	112
4606	89.6981216666667	7399.864279282499	11.349003	0	16
4606	89.6981216666667	7400.852811604998	3642.548	0	16
4606	89.6981216666667	7400.8648746625	13587.736	6114	112
4606	89.6981216666667	7402.857411604999	4782.3936	6114	112
4606	89.6981216666667	7403.871774662499	2061.56	6114	112
4606	89.6981216666667	7404.874074662499	1167.9476	0	16
4606	89.6981216666667	7405.876374662499	643.6193	1	48
4606	89.6981216666667	7406.866611604999	80.4495	1	48
4606	89.6981216666667	7407.880974662499	69.13869	0	48
4606	89.6981216666667	7408.883274662499	26.922955	0	16
4606	89.6981216666667	7411.85495255724	2554.75	0	16
4606	89.6981216666667	7412.856811967187	6059.9995	3369	112
4606	89.6981216666667	7413.859111967187	26406.867	3369	112
4606	89.6981216666667	7414.861411967187	36259.113	3369	112
4606	89.6981216666667	7415.863711967188	49799.633	3369	112
4606	89.6981216666667	7416.866011967188	26954.332	3369	112
4606	89.6981216666667	7417.868311967188	20522.305	3369	112
4606	89.6981216666667	7418.870611967186	18488.592	3369	112
4606	89.6981216666667	7419.872911967186	14171.2295	3369	112
4606	89.6981216666667	7420.867302915312	618.40405	0	16
4606	89.6981216666667	7420.875211967186	5123.9136	3369	112
4606	89.6981216666667	7421.8696029153125	1816.32	0	16
4606	89.6981216666667	7421.877511967186	3113.9006	3369	112
4606	89.6981216666667	7422.8719029153135	1358.7273	0	16
4606	89.6981216666667	7422.8798119671865	2915.565	3369	112
4606	89.6981216666667	7423.874202915313	2145.3076	0	48
4606	89.6981216666667	7423.88255255724	237.26205	0	16
4606	89.6981216666667	7424.876502915313	1824.5258	0	16
4606	89.6981216666667	7424.884411967187	216.97775	0	16
4606	89.6981216666667	7425.886711967187	46.401966	0	16
4606	89.6981216666667	7430.8903029153125	77.45033	0	0
4606	89.6981216666667	7430.893060309287	2315.4153	7437	112
4606	89.6981216666667	7431.881038334374	5830.4985	7437	112
4606	89.6981216666667	7432.8833383343745	10580.252	7437	112
4606	89.6981216666667	7432.897660309287	6282.4526	0	16
4606	89.6981216666667	7433.885638334375	9592.048	7437	112
4606	89.6981216666667	7433.899960309287	8235.533	0	16
4606	89.6981216666667	7434.887938334375	3282.5164	0	16
4606	89.6981216666667	7434.902260309287	8145.192	7437	112
4606	89.6981216666667	7435.890238334375	5256.5586	7437	112
4606	89.6981216666667	7435.904560309286	5097.285	0	16
4606	89.6981216666667	7436.906860309287	4277.794	7437	112
4606	89.6981216666667	7437.9091603092875	1955.1268	7437	112
4606	89.6981216666667	7438.897138334374	1271.8815	0	16
4606	89.6981216666667	7438.911460309287	1723.414	7437	112
4606	89.6981216666667	7439.899438334374	2743.793	7437	112
4606	89.6981216666667	7440.901738334374	4776.1807	0	16
4606	89.6981216666667	7441.869452392083	3015.3406	0	16
4606	89.6981216666667	7441.9040383343745	136.27393	0	0
4606	89.6981216666667	7442.871752392083	2657.367	0	48
4606	89.6981216666667	7443.874052392082	2942.5247	0	16
4606	89.6981216666667	7443.908638334375	21.993145	0	0
4606	89.6981216666667	7444.910938334375	16.024992	0	0
4606	89.6981216666667	7504.955278240833	3834.2363	0	0
4606	89.6981216666667	7507.962178240833	2494.1677	0	16
4606	89.6981216666667	7508.964478240833	3870.1487	0	16
4606	89.6981216666667	7509.043075048333	1784.3552	0	0
4606	89.6981216666667	7509.966778240832	3477.5488	0	16
4606	89.6981216666667	7511.0319148825	887.44775	0	16
4606	89.6981216666667	7511.047675048333	1770.4868	0	16
4606	89.6981216666667	7512.0342148825	1516.9941	0	16
4606	89.6981216666667	7512.049975048333	1722.3298	0	16
4606	89.6981216666667	7513.0365148825	1394.159	0	16
4606	89.6981216666667	7513.052275048332	2921.9194	0	16
4606	89.6981216666667	7648.706793442658	4277.2905	7948	112
4606	89.6981216666667	7649.713179884643	4850.6553	7948	112
4606	89.6981216666667	7650.715479884643	4472.5513	7948	112
4606	89.6981216666667	7651.717779884643	8299.202	7948	112
4606	89.6981216666667	7652.720079884643	17992.896	7948	112
4606	89.6981216666667	7653.722379884643	13375.905	7948	112
4606	89.6981216666667	7654.724679884643	10649.002	7948	112
4606	89.6981216666667	7655.645938478393	4496.3223	518	112
4606	89.6981216666667	7656.648238478393	6657.0215	518	112
4606	89.6981216666667	7656.729279884643	6282.277	0	0
4606	89.6981216666667	7657.627938039011	15264.007	518	112
4606	89.6981216666667	7658.630238039012	44874.332	4595	1008
4606	89.6981216666667	7659.632538039012	24026.62	4595	112
4606	89.6981216666667	7660.634838039011	25978.162	4595	112
4606	89.6981216666667	7660.738479884643	121.27123	0	0
4606	89.6981216666667	7661.63713803901	11748.025	4595	112
4606	89.6981216666667	7662.639438039012	5499.325	4595	112
4606	89.6981216666667	7663.664338478393	3978.4128	4595	112
4606	89.6981216666667	7664.666638478393	3428.1558	4595	112
4606	89.6981216666667	7666.648638039011	2006.4177	0	0
4606	89.6981216666667	7670.657838039011	12.440779	0	0
4606	89.6981216666667	8224.547648355625	2168.0532	0	0
4606	89.6981216666667	8226.552248355625	2698.2344	0	16
4606	89.6981216666667	8227.554548355625	3048.821	0	784
4606	89.6981216666667	8228.556848355625	2234.1123	0	16
4606	89.6981216666667	8312.511275027266	3688.8616	0	0
4606	89.6981216666667	8314.515875027266	1154.8429	0	16
4606	89.6981216666667	8315.518175027266	1792.4465	0	784
4606	89.6981216666667	8316.520475027264	1789.1199	0	16
4606	89.6981216666667	8321.534170463281	2868.9792	0	0
4606	89.6981216666667	8324.541070463281	3352.996	0	16
4606	89.6981216666667	8325.543370463281	3230.798	0	16
4606	89.6981216666667	8326.545670463282	3282.8186	0	16
4606	89.6981216666667	8369.733146730781	1296.3118	0	16
4606	89.6981216666667	8370.735446730781	1545.9036	0	16
4606	89.6981216666667	8371.737746730782	2200.182	0	16
4606	89.6981216666667	8372.740046730782	1007.86633	0	16
4606	89.6981216666667	8375.74694673078	613.5108	0	0
4606	89.6981216666667	8426.72669860836	557.52026	0	16
4606	89.6981216666667	8427.72899860836	1082.4312	0	16
4606	89.6981216666667	8428.73129860836	1049.337	0	16
4606	89.6981216666667	8429.733598608358	866.5716	0	16
4606	89.6981216666667	8482.968731523124	1477.774	9227	112
4606	89.6981216666667	8483.961872205	2947.3354	0	16
4606	89.6981216666667	8483.969833211719	6583.731	9227	112
4606	89.6981216666667	8483.971031523124	4083.7012	0	16
4606	89.6981216666667	8484.964172205	1956.3099	0	16
4606	89.6981216666667	8484.972133211719	7923.003	9227	112
4606	89.6981216666667	8484.973331523124	1554.5548	0	16
4606	89.6981216666667	8485.966472205	2260.6667	0	16
4606	89.6981216666667	8485.974433211719	5562.136	9227	112
4606	89.6981216666667	8486.968772204998	2018.6744	0	16
4606	89.6981216666667	8486.976733211717	3098.7307	9227	112
4606	89.6981216666667	8486.977931523124	1634.3773	0	16
4606	89.6981216666667	8487.979033211717	3077.1738	0	16
4606	89.6981216666667	8487.980231523125	8105.3203	9227	112
4606	89.6981216666667	8488.973372204999	3112.5803	9227	112
4606	89.6981216666667	8488.98133321172	2478.327	0	16
4606	89.6981216666667	8488.982531523125	2311.2632	0	16
4606	89.6981216666667	8489.983633211717	2382.12	0	16
4606	89.6981216666667	8489.984831523125	4135.17	9227	112
4606	89.6981216666667	8491.988233211718	1745.087	0	0
4606	89.6981216666667	8493.984872205	47.636024	0	0
4606	89.6981216666667	8493.992833211718	101.3391	0	0
4606	89.6981216666667	8597.675834420937	1911.072	0	784
4606	89.6981216666667	8598.678134420938	1490.9489	0	16
4606	89.6981216666667	8599.680434420936	1856.6876	0	16
4606	89.6981216666667	8602.687334420936	409.8062	0	0
4606	89.6981216666667	8889.889208119219	487.71048	0	0
4606	89.6981216666667	8892.89610811922	550.76154	0	16
4606	89.6981216666667	8893.876308613828	1690.4688	0	16
4606	89.6981216666667	8893.88597305	1870.8195	0	16
4606	89.6981216666667	8893.898408119217	1219.9531	0	16
4606	89.6981216666667	8894.900708119218	1072.719	0	16
4606	89.6981216666667	8895.890573050001	1773.5186	12458	112
4606	89.6981216666667	8896.883208613828	1994.5463	0	16
4606	89.6981216666667	8896.892873050001	3724.2007	12458	112
4606	89.6981216666667	8896.905308119218	708.6404	0	16
4606	89.6981216666667	8897.885508613826	2241.9365	0	16
4606	89.6981216666667	8897.888621557577	256.015	0	16
4606	89.6981216666667	8897.895173050001	2574.0234	0	48
4606	89.6981216666667	8897.907608119218	879.714	0	16
4606	89.6981216666667	8898.887808613827	1322.4104	0	16
4606	89.6981216666667	8898.897473050001	945.22974	0	16
4606	89.6981216666667	8899.893221557577	486.3771	0	16
4606	89.6981216666667	8901.894708613827	1825.2507	0	0
4606	89.6981216666667	8902.900121557577	116.01581	0	0
4606	89.6981216666667	8908.898432023214	1124.5114	0	16
4606	89.6981216666667	8909.8929169775	631.32733	4597	112
4606	89.6981216666667	8909.895031858057	593.88324	0	16
4606	89.6981216666667	8910.887035090156	2401.6838	4597	112
4606	89.6981216666667	8910.8952169775	768.5884	0	16
4606	89.6981216666667	8910.903032023214	1612.1918	0	16
4606	89.6981216666667	8910.94920529207	2332.5725	0	16
4606	89.6981216666667	8911.8975169775	779.15674	0	16
4606	89.6981216666667	8911.90265972518	11045.547	4597	112
4606	89.6981216666667	8911.905332023214	820.8614	0	16
4606	89.6981216666667	8911.951505292069	973.43317	0	16
4606	89.6981216666667	8912.894498280513	1064.8284	0	16
4606	89.6981216666667	8912.8998169775	1245.4072	0	16
4606	89.6981216666667	8912.89983570625	788.6283	0	16
4606	89.6981216666667	8912.901174324279	1910.5752	0	16
4606	89.6981216666667	8912.90495972518	17889.52	4597	112
4606	89.6981216666667	8912.907632023214	2298.1355	0	16
4606	89.6981216666667	8912.95380529207	1761.4056	0	16
4606	89.6981216666667	8913.90725972518	27051.627	4597	112
4606	89.6981216666667	8913.95610529207	1997.8965	0	16
4606	89.6981216666667	8914.899098280512	2682.852	0	16
4606	89.6981216666667	8914.9044169775	757.18774	0	16
4606	89.6981216666667	8914.90443570625	1645.1963	0	16
4606	89.6981216666667	8914.906531858056	5097.625	0	16
4606	89.6981216666667	8914.90955972518	27348.068	4597	112
4606	89.6981216666667	8914.912232023215	1226.4318	0	16
4606	89.6981216666667	8914.958405292069	1982.8427	0	16
4606	89.6981216666667	8915.901398280512	1122.5021	0	16
4606	89.6981216666667	8915.9067169775	278.06534	0	16
4606	89.6981216666667	8915.90673570625	2265.9275	0	16
4606	89.6981216666667	8915.91185972518	17607.396	4597	112
4606	89.6981216666667	8915.914532023213	1015.69324	0	16
4606	89.6981216666667	8916.903698280514	2322.0872	0	16
4606	89.6981216666667	8916.909016977499	164.68774	0	16
4606	89.6981216666667	8916.90903570625	621.02374	0	16
4606	89.6981216666667	8916.91415972518	12940.044	4597	112
4606	89.6981216666667	8916.916832023213	445.3869	0	16
4606	89.6981216666667	8916.963005292071	448.49136	0	16
4606	89.6981216666667	8917.905998280512	1867.3177	0	16
4606	89.6981216666667	8917.911316977501	279.65146	0	16
4606	89.6981216666667	8917.912674324278	1288.3851	0	16
4606	89.6981216666667	8917.91645972518	13573.168	4597	112
4606	89.6981216666667	8917.96530529207	333.08627	0	16
4606	89.6981216666667	8918.91363570625	1520.2097	0	16
4606	89.6981216666667	8918.914974324278	2425.4482	0	16
4606	89.6981216666667	8918.91875972518	4383.727	4597	112
4606	89.6981216666667	8918.921432023213	123.701035	0	16
4606	89.6981216666667	8919.917274324278	4950.7344	4597	112
4606	89.6981216666667	8921.921874324278	2095.5303	0	48
4606	89.6981216666667	8922.92795972518	224.14148	0	16
4606	89.6981216666667	8923.927231858057	46.251133	0	16
4606	89.6981216666667	9060.899569111876	207.2074	0	0
4606	89.6981216666667	9063.843035290263	577.60254	0	0
4606	89.6981216666667	9063.906469111877	1578.1582	0	16
4606	89.6981216666667	9064.908769111877	1392.4534	0	16
4606	89.6981216666667	9065.847635290263	2286.349	0	16
4606	89.6981216666667	9065.911069111877	2547.4353	0	16
4606	89.6981216666667	9066.849935290264	1002.66864	0	16
4606	89.6981216666667	9066.913369111875	1172.5243	0	16
4606	89.6981216666667	9067.852235290264	761.1312	0	16
4606	89.6981216666667	9067.915669111877	1381.4547	0	16
4606	89.6981216666667	9070.859135290264	2042.3842	0	0
4606	89.6981216666667	9071.861435290262	878.7159	0	0
4606	89.6981216666667	9413.045425115268	44.159836	0	0
4606	89.6981216666667	9415.071940138125	204.93387	10571	112
4606	89.6981216666667	9416.052325115268	1269.1405	0	16
4606	89.6981216666667	9416.074240138125	2086.364	10571	112
4606	89.6981216666667	9417.04779066375	2505.326	0	16
4606	89.6981216666667	9417.049971313438	1370.2988	0	16
4606	89.6981216666667	9417.054625115268	4368.7305	10571	112
4606	89.6981216666667	9418.052271313438	1561.3025	0	16
4606	89.6981216666667	9418.056925115268	2183.6174	10571	112
4606	89.6981216666667	9418.078840138125	1274.8473	0	16
4606	89.6981216666667	9419.05239066375	1398.826	10571	112
4606	89.6981216666667	9419.05457131344	1156.9751	0	16
4606	89.6981216666667	9419.059225115268	746.38245	0	16
4606	89.6981216666667	9419.081140138125	2544.5906	0	48
4606	89.6981216666667	9419.0850891381	776.23553	0	16
4606	89.6981216666667	9420.05469066375	1660.3804	0	16
4606	89.6981216666667	9420.056871313438	542.62476	0	16
4606	89.6981216666667	9420.061525115269	1616.2114	10571	112
4606	89.6981216666667	9420.083440138123	1467.1628	0	16
4606	89.6981216666667	9420.0873891381	1397.245	0	16
4606	89.6981216666667	9421.05699066375	2429.219	10571	112
4606	89.6981216666667	9421.063825115269	2168.7336	0	48
4606	89.6981216666667	9421.0896891381	2127.1912	0	16
4606	89.6981216666667	9422.05929066375	1161.4829	0	16
4606	89.6981216666667	9422.066125115267	2068.841	10571	112
4606	89.6981216666667	9422.088040138126	1067.382	0	16
4606	89.6981216666667	9422.0919891381	1385.5002	0	16
4606	89.6981216666667	9423.06159066375	1546.1473	10571	112
4606	89.6981216666667	9423.0942891381	2379.7498	0	48
4606	89.6981216666667	9424.06389066375	2455.4963	0	16
4606	89.6981216666667	9424.092640138124	660.39844	0	16
4606	89.6981216666667	9424.0965891381	1535.7312	0	16
4606	89.6981216666667	9426.06849066375	2220.2363	0	0
4606	89.6981216666667	9426.097240138126	1876.0208	0	0
4606	89.6981216666667	9427.07079066375	1119.3959	0	0
4606	89.6981216666667	9428.075271313439	10.41059	0	0
4606	89.6981216666667	9432.077524686736	3616.2244	4841	112
4606	89.6981216666667	9433.077332825605	6565.325	4841	112
4606	89.6981216666667	9433.0891108625	1537.8218	0	16
4606	89.6981216666667	9433.09723753607	834.52985	0	16
4606	89.6981216666667	9433.103173114338	284.02618	0	16
4606	89.6981216666667	9434.079632825606	14203.775	4841	112
4606	89.6981216666667	9434.0914108625	892.75635	0	16
4606	89.6981216666667	9435.081932825606	16325.738	4841	112
4606	89.6981216666667	9435.0937108625	1734.1809	0	16
4606	89.6981216666667	9435.107773114336	611.2218	0	16
4606	89.6981216666667	9436.084232825606	24011.684	4841	112
4606	89.6981216666667	9436.0960108625	2479.5227	0	16
4606	89.6981216666667	9436.104137536071	159.0982	0	16
4606	89.6981216666667	9436.110073114338	780.9453	0	16
4606	89.6981216666667	9437.086532825606	23731.328	4841	112
4606	89.6981216666667	9437.0983108625	2923.4363	0	16
4606	89.6981216666667	9437.106437536071	558.09924	0	16
4606	89.6981216666667	9437.112373114336	1122.2628	0	16
4606	89.6981216666667	9438.088832825606	24966.795	4841	112
4606	89.6981216666667	9438.1006108625	1255.5009	0	16
4606	89.6981216666667	9438.108737536073	1101.0674	0	16
4606	89.6981216666667	9438.114673114336	863.47815	0	16
4606	89.6981216666667	9439.091132825606	11900.865	4841	112
4606	89.6981216666667	9439.095795937186	641.6126	0	16
4606	89.6981216666667	9439.116973114338	1095.299	0	16
4606	89.6981216666667	9440.095924686737	2972.1182	4841	112
4606	89.6981216666667	9441.098224686735	3270.69	4841	112
4606	89.6981216666667	9441.1075108625	419.62418	0	16
4606	89.6981216666667	9442.100524686735	3125.4438	0	16
4606	89.6981216666667	9442.117937536072	461.45877	0	16
4606	89.6981216666667	9442.123873114337	659.5876	0	16
4606	89.6981216666667	9443.100332825607	2446.3975	0	16
4606	89.6981216666667	9443.120237536072	973.00806	0	16
4606	89.6981216666667	9443.126173114337	1133.6348	0	16
4606	89.6981216666667	9444.099219299998	828.7857	0	16
4606	89.6981216666667	9444.107295937187	1175.265	0	16
4606	89.6981216666667	9444.1144108625	38.277294	0	0
4606	89.6981216666667	9446.104565879778	69.93695	0	0
4606	89.6981216666667	9449.752820602578	2874.9602	0	16
4606	89.6981216666667	9450.755120602578	3668.2258	0	784
4606	89.6981216666667	9451.75742060258	2371.9817	0	16
4606	89.6981216666667	9452.759720602578	2923.0105	0	16
4606	89.6981216666667	9461.78042060258	12.280473	0	0
4606	89.6981216666667	9762.641482655938	2049.0984	0	784
4606	89.6981216666667	9763.643782655938	1442.1139	0	16
4606	89.6981216666667	9764.646082655938	1257.8331	0	16
4606	89.6981216666667	9765.648382655936	1208.4684	0	16
4606	89.6981216666667	9773.666782655937	13.986711	0	0
4606	89.6981216666667	9787.092105214531	4098.0303	0	784
4606	89.6981216666667	9788.094405214531	1498.5497	0	16
4606	89.6981216666667	9789.096705214532	1696.016	0	16
4606	89.6981216666667	9790.09900521453	2404.6052	0	16
4606	89.6981216666667	9872.225177261875	1840.3348	0	0
4606	89.6981216666667	9874.229777261875	2602.5999	0	0
4606	89.6981216666667	9876.234377261875	2336.6077	0	16
4606	89.6981216666667	9877.236677261875	3055.9702	0	16
4606	89.6981216666667	9878.238977261875	3204.7954	0	784
4606	89.6981216666667	10105.22465030875	3014.0327	0	0
4606	89.6981216666667	10107.22925030875	4152.0566	0	16
4606	89.6981216666667	10108.23155030875	4801.9614	0	784
4606	89.6981216666667	10109.085400558906	1163.0277	0	0
4606	89.6981216666667	10109.23385030875	1876.5404	0	16
4606	89.6981216666667	10111.090000558906	1597.925	0	16
4606	89.6981216666667	10112.092300558907	1458.4445	0	16
4606	89.6981216666667	10113.094600558907	2056.5818	0	784
4606	89.6981216666667	10114.096900558907	879.12787	0	16
4606	89.6981216666667	10115.24765030875	3044.9888	0	0
4606	89.6981216666667	10129.047608773242	1914.1022	0	16
4606	89.6981216666667	10130.049908773242	1924.573	0	784
4606	89.6981216666667	10131.052208773242	1411.4498	0	16
4606	89.6981216666667	10132.05450877324	1710.0568	0	16
4606	89.6981216666667	11465.872869514196	108.35243	0	0
4606	89.6981216666667	11467.877469514196	1821.1547	0	0
4606	89.6981216666667	11469.882069514197	957.16064	0	16
4606	89.6981216666667	11470.884369514197	1381.1099	0	16
4606	89.6981216666667	11471.886669514195	1113.2258	0	16
4606	89.6981216666667	11472.888969514195	1735.7958	0	16
4606	89.6981216666667	11474.893569514195	1703.4247	0	0
4606	89.6981216666667	11480.907369514196	29.157253	0	0
4606	89.6981216666667	11481.909669514196	13.916063	0	0
4606	89.6981216666667	11575.143093467344	954.8686	0	0
4606	89.6981216666667	11577.147693467343	1500.3909	0	16
4606	89.6981216666667	11578.149993467345	1678.2402	0	784
4606	89.6981216666667	11579.152293467345	1041.0743	0	16
4606	89.6981216666667	11580.154593467343	1087.5287	0	16
4606	89.6981216666667	11586.168393467346	1096.2977	0	0
4606	89.6981216666667	11810.180046835623	1167.9054	0	16
4606	89.6981216666667	11811.182346835623	1769.9047	0	784
4606	89.6981216666667	11812.184646835623	1128.8054	0	16
4606	89.6981216666667	11814.189246835624	1119.66	0	16
4606	89.6981216666667	11815.191546835622	2131.9802	0	784
4606	89.6981216666667	11816.193846835622	1656.4907	0	16
4606	89.6981216666667	11820.203046835622	374.219	0	0
4606	89.6981216666667	11822.207646835623	2443.8894	0	0
4606	89.6981216666667	11833.953354470625	2859.0225	0	0
4606	89.6981216666667	11837.962554470625	1798.3464	0	16
4606	89.6981216666667	11838.964854470625	1884.7825	0	16
4606	89.6981216666667	11839.967154470625	3656.0103	0	784
4606	89.6981216666667	11840.969454470625	1400.3962	0	16
4606	89.6981216666667	11847.985554470624	2879.899	0	0
4606	89.6981216666667	11916.58472358539	1125.5748	0	16
4606	89.6981216666667	11917.58702358539	1099.2168	0	16
4606	89.6981216666667	11918.589323585393	1083.1416	0	16
4606	89.6981216666667	11919.591623585391	1195.3088	0	784
4606	89.6981216666667	12875.172842329648	962.0378	0	0
4606	89.6981216666667	12879.182042329649	2066.3872	0	784
4606	89.6981216666667	12880.184342329649	1225.3204	0	16
4606	89.6981216666667	12881.186642329649	1047.3695	0	16
4606	89.6981216666667	12882.188942329649	1840.5697	0	16
4606	89.6981216666667	12884.193542329649	584.6918	0	0
4606	89.6981216666667	12969.068730255312	1331.2255	0	0
4606	89.6981216666667	12971.07333025531	1173.045	0	16
4606	89.6981216666667	12972.075630255313	1553.2588	0	784
4606	89.6981216666667	12973.077930255311	1150.6034	0	16
4606	89.6981216666667	12978.089430255312	1046.596	0	0
4606	89.6981216666667	12979.091730255312	1083.2762	0	0
4606	89.6981216666667	14806.728543320001	1005.2554	0	0
4606	89.6981216666667	14808.733143320002	1526.4946	0	16
4606	89.6981216666667	14809.735443320002	2574.3796	0	784
4606	89.6981216666667	14810.737743320002	1575.0299	0	16
4606	89.6981216666667	14814.746943319999	1746.4532	0	0
4606	89.6981216666667	14816.751543319999	240.84248	0	0
4606	89.6981216666667	15424.998921294766	534.6864	0	16
4606	89.6981216666667	15426.001221294766	1153.8037	0	784
4606	89.6981216666667	15427.003521294764	1135.1359	0	16
4606	89.6981216666667	15428.005821294766	741.9325	0	16
4606	89.6981216666667	15429.008121294766	1128.1699	0	16
4606	89.6981216666667	15430.010421294764	791.4064	0	16
4606	89.6981216666667	15797.095903840156	1713.1628	0	0
4606	89.6981216666667	15799.100503840156	2090.1838	0	0
4606	89.6981216666667	15801.105103840157	1134.2308	0	784
4606	89.6981216666667	15802.107403840157	447.78558	0	16
4606	89.6981216666667	15803.109703840157	668.9934	0	16
4606	89.6981216666667	16870.662513891566	1451.6636	0	0
4606	89.6981216666667	16873.669413891566	422.69534	0	16
4606	89.6981216666667	16874.671713891566	1934.5466	0	784
4606	89.6981216666667	16875.674013891567	795.8109	0	16
4606	89.6981216666667	16876.676313891567	911.6776	0	16
4606	89.6981216666667	16878.680913891567	1267.62	0	0
4606	89.6981216666667	16882.690113891567	1499.2183	0	0
4606	89.6981216666667	16884.694713891564	1324.1602	0	0
4606	89.6981216666667	16885.697013891568	18.823254	0	0
4606	89.6981216666667	17498.893113215156	14.821108	0	0
4606	89.6981216666667	17503.904613215156	612.5215	0	0
4606	89.6981216666667	17505.909213215156	1392.5505	0	784
4606	89.6981216666667	17506.911513215156	1001.9974	0	16
4606	89.6981216666667	17507.913813215157	1342.0857	0	16
4606	89.6981216666667	17508.916113215157	919.47455	0	16
4606	89.6981216666667	17513.927613215154	322.58267	0	0
4608	89.7429533333333	492.68894399414063	42087.867	0	0
4608	89.7429533333333	493.6912439941406	19307.0	0	0
4608	89.7429533333333	502.3533116699219	31893.205	0	0
4608	89.7429533333333	502.54183400878907	32370.066	0	0
4608	89.7429533333333	503.35561166992187	23658.9	0	0
4608	89.7429533333333	503.54413400878906	37041.48	0	0
4608	89.7429533333333	567.6933995605468	32794.098	0	0
4608	89.7429533333333	568.6956995605468	12715.377	0	0
4608	89.7429533333333	586.5875340820312	36231.203	0	0
4608	89.7429533333333	587.5898340820312	28611.621	0	0
4608	89.7429533333333	589.448627734375	65310.734	0	784
4608	89.7429533333333	590.450927734375	17985.979	0	16
4608	89.7429533333333	591.453227734375	4265.9204	0	16
4608	89.7429533333333	610.6017857910156	36218.773	0	0
4608	89.7429533333333	611.6040857910156	23933.553	0	0
4608	89.7429533333333	666.0132237792968	8875.598	0	0
4608	89.7429533333333	667.0155237792968	28125.17	0	0
4608	89.7429533333333	686.6923314453124	40722.22	0	0
4608	89.7429533333333	687.6946314453124	33058.543	0	0
4608	89.7429533333333	732.2248326660156	33199.74	0	0
4608	89.7429533333333	733.2271326660156	28597.611	0	0
4608	89.7429533333333	753.831125390625	20187.902	0	0
4608	89.7429533333333	754.8334253906249	36782.855	0	0
4608	89.7429533333333	755.7421666503906	28864.867	0	0
4608	89.7429533333333	756.7444666503906	23891.014	0	0
4608	89.7429533333333	823.7689402343749	24476.63	0	16
4608	89.7429533333333	824.7712402343749	30614.582	0	784
4608	89.7429533333333	825.7735402343749	5379.0127	0	16
4608	89.7429533333333	829.7878209472656	20111.916	0	0
4608	89.7429533333333	830.7901209472656	23104.43	0	0
4608	89.7429533333333	836.8139745117187	21218.826	0	0
4608	89.7429533333333	837.8162745117187	24965.396	0	0
4608	89.7429533333333	839.8208745117187	582.3259	0	0
4608	89.7429533333333	848.0240575195312	31709.658	0	0
4608	89.7429533333333	848.4031773925781	21588.795	0	0
4608	89.7429533333333	849.0263575195312	14847.247	0	0
4608	89.7429533333333	849.4054773925781	9204.934	0	0
4608	89.7429533333333	851.410077392578	604.18555	0	0
4608	89.7429533333333	852.0332575195312	164.35608	0	0
4608	89.7429533333333	931.6104527832031	33809.332	0	0
4608	89.7429533333333	932.6127527832031	18021.986	0	0
4608	89.7429533333333	934.6244603515624	18487.8	0	16
4608	89.7429533333333	935.6267603515624	16524.06	0	16
4608	89.7429533333333	936.621952783203	34.222576	0	0
4608	89.7429533333333	936.6273900390624	21980.828	0	784
4608	89.7429533333333	936.6290603515624	2753.9263	0	16
4608	89.7429533333333	936.8773290039062	24538.367	0	0
4608	89.7429533333333	936.9847813964843	20698.459	0	0
4608	89.7429533333333	937.3194371582031	49300.117	0	0
4608	89.7429533333333	937.6296900390624	21047.766	0	16
4608	89.7429533333333	937.6313603515624	1219.7349	0	16
4608	89.7429533333333	937.8796290039062	15440.368	0	0
4608	89.7429533333333	937.9870813964843	12666.125	0	0
4608	89.7429533333333	938.3217371582031	24913.367	0	0
4608	89.7429533333333	939.4227086425781	30345.186	0	0
4608	89.7429533333333	939.9916813964843	14537.078	0	0
4608	89.7429533333333	940.4250086425781	23862.637	0	0
4608	89.7429533333333	941.4121190429687	50078.05	0	0
4608	89.7429533333333	941.6388900390624	21.887543	0	0
4608	89.7429533333333	941.9962813964843	21.594917	0	0
4608	89.7429533333333	942.4144190429687	25699.693	0	0
4608	89.7429533333333	943.136301171875	12883.588	0	0
4608	89.7429533333333	943.6442052246093	41690.504	0	0
4608	89.7429533333333	944.1386011718749	20870.973	0	0
4608	89.7429533333333	944.6465052246093	22018.973	0	0
4608	89.7429533333333	946.6511052246093	1448.0596	0	0
4608	89.7429533333333	947.6534052246093	269.1227	0	0
4608	89.7429533333333	949.163156640625	31740.375	0	0
4608	89.7429533333333	950.1654566406249	23462.348	0	0
4608	89.7429533333333	956.0158043270312	19215.777	0	0
4608	89.7429533333333	957.0181043270312	15986.632	0	0
4608	89.7429533333333	963.8547154785156	16448.018	0	0
4608	89.7429533333333	964.0965978027343	18675.531	0	16
4608	89.7429533333333	964.1706029296874	16904.014	0	0
4608	89.7429533333333	964.8570154785156	18689.969	0	0
4608	89.7429533333333	965.0988978027343	16360.484	0	16
4608	89.7429533333333	965.1729029296874	14635.341	0	0
4608	89.7429533333333	966.1011978027343	15362.062	0	16
4608	89.7429533333333	993.6859837890624	8268.359	0	0
4608	89.7429533333333	994.6882837890624	37841.18	0	0
4608	89.7429533333333	997.6951837890624	58.07607	0	0
4608	89.7429533333333	1011.6569920898437	20482.234	0	0
4608	89.7429533333333	1012.6592920898437	14688.359	0	0
4608	89.7429533333333	1014.6638920898437	27401.174	0	0
4608	89.7429533333333	1015.6661920898437	160.38625	0	0
4608	89.7429533333333	1016.6684920898437	27.231144	0	0
4608	89.7429533333333	1053.090938604375	18893.566	0	0
4608	89.7429533333333	1053.5587254882812	51120.13	0	0
4608	89.7429533333333	1054.093238604375	20988.783	0	0
4608	89.7429533333333	1054.267648828125	44498.395	0	16
4608	89.7429533333333	1054.5610254882813	30220.99	0	0
4608	89.7429533333333	1055.269948828125	33632.336	0	16
4608	89.7429533333333	1056.2716161132812	23541.764	0	16
4608	89.7429533333333	1057.2739161132813	13448.901	0	16
4608	89.7429533333333	1057.274548828125	3165.8591	0	16
4608	89.7429533333333	1057.5679254882812	567.996	0	0
4608	89.7429533333333	1058.2762161132812	4568.437	0	16
4608	89.7429533333333	1058.276848828125	489.2647	0	16
4608	89.7429533333333	1058.5702254882813	112.85432	0	0
4608	89.7429533333333	1059.2785161132813	1193.73	0	16
4608	89.7429533333333	1059.279148828125	97.377815	0	16
4608	89.7429533333333	1061.230854296875	42899.242	0	16
4608	89.7429533333333	1062.233154296875	23470.617	0	16
4608	89.7429533333333	1063.2354542968749	20701.668	0	16
4608	89.7429533333333	1077.359445703125	24657.734	0	0
4608	89.7429533333333	1078.361745703125	17480.945	0	0
4608	89.7429533333333	1079.4705907226562	28336.67	0	0
4608	89.7429533333333	1080.4728907226563	14182.1455	0	0
4608	89.7429533333333	1080.7402440429687	18008.387	0	0
4608	89.7429533333333	1081.7425440429688	30830.58	0	0
4608	89.7429533333333	1082.4774907226563	7501.627	0	0
4608	89.7429533333333	1083.373245703125	13.112531	0	0
4608	89.7429533333333	1095.4641209960937	18268.822	0	16
4608	89.7429533333333	1096.4664209960938	21389.535	0	16
4608	89.7429533333333	1097.4687209960937	23552.049	0	784
4608	89.7429533333333	1098.4710209960938	5524.414	0	16
4608	89.7429533333333	1107.8444920898437	23102.465	0	0
4608	89.7429533333333	1108.8467920898438	25939.604	0	0
4608	89.7429533333333	1159.1127416015624	57080.44	0	0
4608	89.7429533333333	1160.1150416015626	25911.176	0	0
4608	89.7429533333333	1169.7115264973957	52242.492	0	0
4608	89.7429533333333	1171.7161264973956	12750.843	0	16
4608	89.7429533333333	1172.7184264973957	19402.31	0	16
4608	89.7429533333333	1173.7188817382812	147596.61	0	784
4608	89.7429533333333	1173.7207264973956	1027.2543	0	0
4608	89.7429533333333	1174.31281484375	71141.08	0	16
4608	89.7429533333333	1174.7211817382813	66108.59	0	16
4608	89.7429533333333	1174.7230264973957	237.22176	0	0
4608	89.7429533333333	1175.31511484375	9027.639	0	16
4608	89.7429533333333	1176.31741484375	22824.1	0	16
4608	89.7429533333333	1176.7194920898437	52242.69	0	0
4608	89.7429533333333	1177.31971484375	47359.156	0	16
4608	89.7429533333333	1177.7217920898438	39325.383	0	0
4608	89.7429533333333	1177.7280817382812	2090.2393	0	0
4608	89.7429533333333	1179.32431484375	259.21994	0	0
4608	89.7429533333333	1179.7263920898438	3923.321	0	0
4608	89.7429533333333	1180.7286920898437	1027.2582	0	0
4608	89.7429533333333	1180.7349817382812	18.691536	0	0
4608	89.7429533333333	1182.3352147460937	21912.844	0	0
4608	89.7429533333333	1182.7332920898436	49.08862	0	0
4608	89.7429533333333	1183.3375147460938	25071.059	0	0
4608	89.7429533333333	1185.3421147460938	29076.86	0	0
4608	89.7429533333333	1188.3490147460936	20.966837	0	0
4608	89.7429533333333	1191.543039453125	39695.348	0	0
4608	89.7429533333333	1192.545339453125	25079.398	0	0
4608	89.7429533333333	1195.552239453125	831.88715	0	0
4608	89.7429533333333	1203.24738515625	67448.8	0	0
4608	89.7429533333333	1204.24968515625	43052.473	0	0
4608	89.7429533333333	1207.25658515625	1470.791	0	0
4608	89.7429533333333	1209.26118515625	72.36801	0	0
4608	89.7429533333333	1210.26348515625	13.65556	0	0
4608	89.7429533333333	1211.138742578125	35836.69	0	0
4608	89.7429533333333	1212.141042578125	18840.78	0	0
4608	89.7429533333333	1213.5316869140624	43783.72	0	784
4608	89.7429533333333	1214.5339869140626	19713.428	0	16
4608	89.7429533333333	1215.538644921875	12624.941	0	16
4608	89.7429533333333	1216.5385869140625	5000.0684	0	16
4608	89.7429533333333	1216.540944921875	8180.9287	0	16
4608	89.7429533333333	1231.9823570614062	7220.018	0	0
4608	89.7429533333333	1232.9846570614063	18037.902	0	0
4608	89.7429533333333	1238.4727569661457	49660.887	0	784
4608	89.7429533333333	1239.4750569661458	49531.55	0	16
4608	89.7429533333333	1240.4773569661456	21167.07	0	16
4608	89.7429533333333	1254.476144921875	37570.13	0	0
4608	89.7429533333333	1255.2129478817187	6670.247	0	0
4608	89.7429533333333	1255.478444921875	32367.092	0	0
4608	89.7429533333333	1256.2152478817188	26046.854	0	0
4608	89.7429533333333	1258.5172215820312	29400.076	0	0
4608	89.7429533333333	1259.5195215820313	21329.334	0	0
4608	89.7429533333333	1260.2244478817188	41.12497	0	0
4608	89.7429533333333	1261.5241215820313	25458.871	0	0
4608	89.7429533333333	1262.5264215820312	780.1534	0	0
4608	89.7429533333333	1351.56135	36420.305	0	0
4608	89.7429533333333	1352.56365	15692.588	0	0
4608	89.7429533333333	1357.57515	37.94123	0	0
4608	89.7429533333333	1398.8577232723437	14696.44	0	0
4608	89.7429533333333	1399.8600232723438	12125.22	0	0
4608	89.7429533333333	1488.4287302734374	23464.777	0	16
4608	89.7429533333333	1489.4310302734375	12774.733	0	16
4608	89.7429533333333	1490.4333302734374	28616.22	0	784
4608	89.7429533333333	1497.4624120117187	27017.277	0	0
4608	89.7429533333333	1498.4647120117188	24792.912	0	0
4608	89.7429533333333	1535.3439427734374	35919.09	0	0
4608	89.7429533333333	1536.3462427734376	15946.81	0	0
4608	89.7429533333333	1625.1206016903125	24736.248	0	0
4608	89.7429533333333	1626.1229016903126	15643.04	0	0
4608	89.7429533333333	1628.1275016903126	3288.3638	0	0
4608	89.7429533333333	1640.638616729375	10875.895	0	16
4608	89.7429533333333	1641.640916729375	12709.921	0	784
4608	89.7429533333333	1642.643216729375	7668.4443	0	16
4608	89.7429533333333	1648.1739598632812	50065.387	0	0
4608	89.7429533333333	1648.2105064754687	19461.994	0	0
4608	89.7429533333333	1649.1762598632813	23200.521	0	0
4608	89.7429533333333	1649.2128064754688	11870.445	0	0
4608	89.7429533333333	1673.0971641903125	12287.166	0	0
4608	89.7429533333333	1674.0994641903126	6581.8843	0	0
4608	89.7429533333333	1697.3954429989062	13425.54	0	0
4608	89.7429533333333	1698.1370811825	9333.44	0	0
4608	89.7429533333333	1698.3977429989063	16866.928	0	0
4608	89.7429533333333	1699.1393811825	15484.573	0	0
4608	89.7429533333333	1701.4046429989062	33760.08	0	0
4608	89.7429533333333	1702.4069429989063	275.9097	0	0
4608	89.7429533333333	1703.1485811825	218.46428	0	0
4608	89.7429533333333	1703.8209801082812	4961.1143	0	0
4608	89.7429533333333	1704.4115429989063	15.6734	0	0
4608	89.7429533333333	1704.8232801082813	19873.42	0	0
4608	89.7429533333333	1736.8483848934375	12609.98	0	0
4608	89.7429533333333	1737.8506848934376	11545.701	0	0
4608	89.7429533333333	1757.2134361629687	17774.527	0	0
4608	89.7429533333333	1758.2157361629688	11302.665	0	0
4608	89.7429533333333	1760.2203361629688	8665.793	0	0
4608	89.7429533333333	1766.1992107397916	12496.564	0	0
4608	89.7429533333333	1767.2015107397917	9376.628	0	0
4608	89.7429533333333	1769.2061107397917	9400.189	0	0
4608	89.7429533333333	1779.7770823845312	9554.56	0	0
4608	89.7429533333333	1780.7793823845313	11648.751	0	0
4608	89.7429533333333	1783.7862823845312	730.46326	0	0
4608	89.7429533333333	1792.8205528621875	13647.64	0	0
4608	89.7429533333333	1793.4060020809375	13901.069	0	0
4608	89.7429533333333	1793.8228528621876	12869.208	0	0
4608	89.7429533333333	1794.4083020809376	8481.911	0	0
4608	89.7429533333333	1796.0502891903125	10731.706	0	0
4608	89.7429533333333	1796.0922813778125	16727.545	0	0
4608	89.7429533333333	1797.0525891903126	15284.751	0	0
4608	89.7429533333333	1797.0945813778126	3303.6843	0	0
4608	89.7429533333333	1801.1037813778125	211.8179	0	0
4608	89.7429533333333	1817.7919273739062	7256.794	0	0
4608	89.7429533333333	1818.7942273739063	24070.674	0	0
4608	89.7429533333333	1820.7988273739063	6167.25	0	0
4608	89.7429533333333	1821.8011273739062	5399.5547	0	0
4608	89.7429533333333	1844.4609294897916	19185.21	0	0
4608	89.7429533333333	1845.4632294897917	18855.33	0	0
4608	89.7429533333333	1847.4678294897917	4371.4023	0	0
4608	89.7429533333333	1929.8499204403124	13994.625	0	16
4608	89.7429533333333	1930.8522204403125	14421.601	0	784
4608	89.7429533333333	1931.8545204403124	7738.5938	0	16
4608	89.7429533333333	1934.8614204403125	427.3666	0	0
4608	89.7429533333333	1965.9615740861457	26783.209	0	16
4608	89.7429533333333	1966.9638740861458	21638.055	0	16
4608	89.7429533333333	1967.9661740861457	9576.898	0	16
4608	89.7429533333333	1990.5587082634374	6584.402	0	16
4608	89.7429533333333	1991.5610082634375	10166.575	0	16
4608	89.7429533333333	1992.5633082634372	8370.155	0	16
4608	89.7429533333333	1992.714300323125	23450.332	0	16
4608	89.7429533333333	1993.716600323125	21042.139	0	16
4608	89.7429533333333	1994.718900323125	15636.036	0	16
4608	89.7429533333333	2012.79901712	6586.6562	0	16
4608	89.7429533333333	2013.80131712	9665.048	0	16
4608	89.7429533333333	2014.80361712	7959.806	0	16
4608	89.7429533333333	2046.6141281853124	10018.155	0	16
4608	89.7429533333333	2047.6164281853125	11493.222	0	784
4608	89.7429533333333	2048.618728185312	8247.516	0	16
4608	89.7429533333333	2137.174881280156	9775.337	0	16
4608	89.7429533333333	2138.177181280156	9807.751	0	16
4608	89.7429533333333	2139.1794812801563	8418.657	0	16
4608	89.7429533333333	2140.181781280156	8913.0	0	16
4608	89.7429533333333	2160.173881603281	9877.963	0	784
4608	89.7429533333333	2161.1761816032813	9037.6	0	16
4608	89.7429533333333	2162.178481603281	8510.811	0	16
4608	89.7429533333333	2165.1971290991664	12026.667	0	784
4608	89.7429533333333	2166.1994290991665	9405.59	0	16
4608	89.7429533333333	2167.2017290991666	9972.762	0	16
4608	89.7429533333333	2169.2063290991664	8846.278	0	0
4608	89.7429533333333	2227.9799215446874	8476.239	0	784
4608	89.7429533333333	2228.9822215446875	5204.964	0	16
4608	89.7429533333333	2229.984521544687	4399.9805	0	16
4608	89.7429533333333	2230.9868215446872	4737.7207	0	16
4608	89.7429533333333	2308.6087570915624	17859.537	0	16
4608	89.7429533333333	2309.6110570915625	6440.6953	0	16
4608	89.7429533333333	2310.613357091562	9466.83	0	16
4608	89.7429533333333	2314.622557091562	192.07413	0	0
4608	89.7429533333333	2394.8011399040624	5670.9316	0	16
4608	89.7429533333333	2395.8034399040625	8540.917	0	16
4608	89.7429533333333	2396.8057399040626	9635.9795	0	16
4608	89.7429533333333	2397.9788742790624	3747.9387	0	16
4608	89.7429533333333	2398.9811742790625	6647.2974	0	16
4608	89.7429533333333	2399.983474279062	5618.8496	0	16
4608	89.7429533333333	2404.9918747673437	9158.589	0	16
4608	89.7429533333333	2404.9949742790623	29.973265	0	0
4608	89.7429533333333	2405.994174767344	9768.637	0	16
4608	89.7429533333333	2406.996474767344	10824.792	0	16
4608	89.7429533333333	2407.998774767344	4075.621	0	16
4608	89.7429533333333	2432.0543996941014	4649.5967	0	16
4608	89.7429533333333	2433.0566996941016	9599.347	0	16
4608	89.7429533333333	2434.058999694101	11484.383	0	16
4608	89.7429533333333	2435.0612996941013	7663.4614	0	16
4608	89.7429533333333	2440.7636981095834	11155.88	0	16
4608	89.7429533333333	2441.7659981095835	8776.889	0	16
4608	89.7429533333333	2442.7682981095836	11069.792	0	16
4608	89.7429533333333	2446.7774981095836	212.20798	0	0
4608	89.7429533333333	2460.61183196375	11258.719	0	16
4608	89.7429533333333	2461.61413196375	19054.195	0	16
4608	89.7429533333333	2462.61643196375	13635.608	0	16
4608	89.7429533333333	2463.6187319637497	17148.217	0	16
4608	89.7429533333333	2464.62103196375	8356.583	0	16
4608	89.7429533333333	2466.62563196375	357.17258	0	16
4608	89.7429533333333	2467.6279319637497	115.53967	0	16
4608	89.7429533333333	2468.63023196375	24.969965	0	16
4608	89.7429533333333	2474.2998309220834	11884.026	0	48
4608	89.7429533333333	2475.3021309220835	29757.426	0	16
4608	89.7429533333333	2476.3044309220836	12393.805	0	16
4608	89.7429533333333	2478.3090309220834	24675.707	0	0
4608	89.7429533333333	2479.3113309220835	16637.09	0	0
4608	89.7429533333333	2482.3182309220833	22.548986	0	0
4608	89.7429533333333	2483.5062111304164	9665.15	0	16
4608	89.7429533333333	2484.5085111304165	11025.04	0	16
4608	89.7429533333333	2485.5108111304166	7958.5854	0	16
4608	89.7429533333333	2503.3331968075	10487.615	0	16
4608	89.7429533333333	2504.3354968075	17851.143	0	784
4608	89.7429533333333	2505.3377968075	6776.3657	0	16
4608	89.7429533333333	2509.3431251929164	10720.793	0	16
4608	89.7429533333333	2509.3469968075	237.05585	0	0
4608	89.7429533333333	2510.3454251929165	14047.714	0	784
4608	89.7429533333333	2510.3492968074997	66.470985	0	0
4608	89.7429533333333	2511.3477251929166	10015.663	0	16
4608	89.7429533333333	2512.867051325052	4039.2532	0	16
4608	89.7429533333333	2513.8693513250523	4205.6353	0	16
4608	89.7429533333333	2514.871651325052	1620.6101	0	16
4608	89.7429533333333	2517.3615251929164	21.303179	0	0
4608	89.7429533333333	2617.586418224375	10269.815	0	16
4608	89.7429533333333	2618.588718224375	6090.7603	0	16
4608	89.7429533333333	2618.9764534481246	63605.816	2387	112
4608	89.7429533333333	2619.5910182243747	6957.3403	0	16
4608	89.7429533333333	2619.9787534481247	74517.7	2387	112
4608	89.7429533333333	2620.981053448125	73385.875	2387	112
4608	89.7429533333333	2621.9833534481245	11839.97	2387	112
4608	89.7429533333333	2622.9856534481246	17637.312	0	48
4608	89.7429533333333	2623.9905413689057	7135.636	0	16
4608	89.7429533333333	2637.9591543327733	14626.837	0	784
4608	89.7429533333333	2638.9614543327734	5239.146	0	16
4608	89.7429533333333	2639.963754332773	6122.7603	0	16
4608	89.7429533333333	2640.966054332773	7645.808	0	16
4608	89.7429533333333	2756.6910324821874	5860.0796	0	16
4608	89.7429533333333	2757.6933324821875	4800.0693	0	16
4608	89.7429533333333	2758.695632482187	11684.478	0	784
4608	89.7429533333333	2764.7094324821874	26.589489	0	0
4608	89.7429533333333	2904.7306387077733	7764.2925	0	784
4608	89.7429533333333	2905.7329387077734	6824.357	0	16
4608	89.7429533333333	2906.735238707773	6572.431	0	16
4608	89.7429533333333	2907.737538707773	5495.217	0	16
4608	89.7429533333333	2910.744438707773	5594.8853	0	0
4608	89.7429533333333	2912.7490387077733	33.664604	0	0
4608	89.7429533333333	2924.2227707634374	5761.6777	0	16
4608	89.7429533333333	2925.2250707634375	5164.253	0	16
4608	89.7429533333333	2926.2273707634376	6733.3623	0	16
4608	89.7429533333333	2930.2365707634376	5007.856	0	0
4608	89.7429533333333	2938.1648189079688	200435.81	964	112
4608	89.7429533333333	2939.167118907969	226774.89	964	112
4608	89.7429533333333	2940.1694189079685	194137.14	964	112
4608	89.7429533333333	2941.1717189079686	96988.69	964	112
4608	89.7429533333333	2942.1740189079687	42957.75	964	112
4608	89.7429533333333	2943.1763189079684	13795.406	964	112
4608	89.7429533333333	2944.1786189079685	15174.563	0	16
4608	89.7429533333333	3016.1217977653905	13504.559	0	784
4608	89.7429533333333	3017.1240977653906	7622.9077	0	16
4608	89.7429533333333	3018.1263977653903	11607.27	0	16
4608	89.7429533333333	3019.1286977653904	7042.6313	0	16
4608	89.7429533333333	3186.324943615	10269.207	0	16
4608	89.7429533333333	3187.327243615	10777.741	0	784
4608	89.7429533333333	3188.329543615	7354.276	0	16
4608	89.7429533333333	3196.9901754509374	6633.2065	0	16
4608	89.7429533333333	3197.9924754509375	5802.899	0	16
4608	89.7429533333333	3198.9947754509376	11640.278	0	16
4608	89.7429533333333	3199.9970754509377	9840.21	0	16
4608	89.7429533333333	3200.999375450937	8095.221	0	16
4608	89.7429533333333	3202.001675450937	2364.6252	0	16
4608	89.7429533333333	3206.0108754509374	27.514875	0	0
4608	89.7429533333333	3261.4237867766665	5343.427	0	16
4608	89.7429533333333	3262.4260867766666	3368.0327	0	16
4608	89.7429533333333	3263.4283867766667	6053.5796	0	784
4608	89.7429533333333	3294.3386836540626	164780.64	873	112
4608	89.7429533333333	3295.3409836540627	262501.38	873	112
4608	89.7429533333333	3296.343283654063	268143.28	873	112
4608	89.7429533333333	3297.345583654063	141468.72	873	112
4608	89.7429533333333	3298.3478836540626	47320.906	873	112
4608	89.7429533333333	3299.3501836540627	28701.912	873	112
4608	89.7429533333333	3300.352483654063	13651.392	873	112
4608	89.7429533333333	3301.354783654063	7427.4204	0	16
4608	89.7429533333333	3416.497427755625	5837.787	0	48
4608	89.7429533333333	3417.499727755625	10545.184	5316	112
4608	89.7429533333333	3418.502027755625	14932.394	5316	112
4608	89.7429533333333	3419.504327755625	10360.997	5316	112
4608	89.7429533333333	3421.5089277556244	6907.264	0	0
4608	89.7429533333333	3456.394796837656	120918.82	573	112
4608	89.7429533333333	3457.397096837656	230491.27	573	112
4608	89.7429533333333	3458.3993968376562	215302.83	573	112
4608	89.7429533333333	3459.4016968376563	157388.69	573	112
4608	89.7429533333333	3460.4039968376555	86273.305	573	112
4608	89.7429533333333	3461.4062968376556	21640.865	573	112
4608	89.7429533333333	3462.4085968376558	10563.61	573	112
4608	89.7429533333333	3464.413196837656	2500.4224	0	0
4608	89.7429533333333	3473.52611549	21281.965	1	48
4608	89.7429533333333	3474.52841549	10200.309	1	48
4608	89.7429533333333	3475.53071549	14895.849	1	48
4608	89.7429533333333	3495.210865129531	4014.5015	0	16
4608	89.7429533333333	3496.2131651295313	7989.3677	0	16
4608	89.7429533333333	3497.2154651295314	8300.492	0	16
4608	89.7429533333333	3498.217765129531	6151.358	0	16
4608	89.7429533333333	3504.2138258391665	10485.104	0	16
4608	89.7429533333333	3504.231565129531	30.626652	0	0
4608	89.7429533333333	3504.6666746672913	12912.035	0	16
4608	89.7429533333333	3505.2161258391666	35689.473	0	784
4608	89.7429533333333	3505.6689746672914	16277.516	0	16
4608	89.7429533333333	3506.2184258391662	24513.89	0	16
4608	89.7429533333333	3506.6712746672915	30794.35	0	48
4608	89.7429533333333	3507.2207258391663	14934.402	0	16
4608	89.7429533333333	3507.673574667291	4537.2583	0	48
4608	89.7429533333333	3508.2230258391664	9779.153	0	16
4608	89.7429533333333	3508.6758746672913	8279.968	0	16
4608	89.7429533333333	3509.6781746672914	10557.523	0	16
4608	89.7429533333333	3513.6873746672914	56.15365	0	0
4608	89.7429533333333	3527.487902404062	62195.344	1728	112
4608	89.7429533333333	3528.490202404062	108921.71	1728	112
4608	89.7429533333333	3529.492502404062	116437.195	1728	112
4608	89.7429533333333	3530.4948024040623	86772.4	1728	112
4608	89.7429533333333	3531.497102404062	19419.617	1728	112
4608	89.7429533333333	3533.5076434498437	3232.8926	0	0
4608	89.7429533333333	3538.513202404062	30.356909	0	0
4608	89.7429533333333	3542.4209246720834	9671.991	0	16
4608	89.7429533333333	3542.424337853281	79440.18	1707	112
4608	89.7429533333333	3542.544165880625	6636.5933	0	16
4608	89.7429533333333	3543.4232246720835	9881.113	0	16
4608	89.7429533333333	3543.426637853281	114516.555	1707	112
4608	89.7429533333333	3543.546465880625	12964.296	0	16
4608	89.7429533333333	3544.425524672083	6801.5093	0	16
4608	89.7429533333333	3544.4289378532812	129502.23	1707	112
4608	89.7429533333333	3544.548765880625	11914.784	0	16
4608	89.7429533333333	3545.4312378532813	85503.15	1707	112
4608	89.7429533333333	3545.5510658806243	4813.3003	0	16
4608	89.7429533333333	3546.4335378532805	39331.05	1707	112
4608	89.7429533333333	3546.5533658806244	5448.44	0	16
4608	89.7429533333333	3547.4358378532806	24779.623	1707	112
4608	89.7429533333333	3547.5556658806245	6785.723	0	16
4608	89.7429533333333	3548.4381378532808	12534.815	1707	112
4608	89.7429533333333	3550.562565880625	39.32905	0	0
4608	89.7429533333333	3551.5648658806244	11.418139	0	0
4608	89.7429533333333	3553.449637853281	37.32077	0	0
4608	89.7429533333333	3576.543908263437	5025.2603	0	16
4608	89.7429533333333	3577.546208263437	20407.537	1603	112
4608	89.7429533333333	3578.5485082634373	8848.122	1603	112
4608	89.7429533333333	3579.5508082634374	5570.67	1603	112
4608	89.7429533333333	3580.553108263437	14572.234	1603	112
4608	89.7429533333333	3600.545743185312	5471.5913	0	16
4608	89.7429533333333	3601.548043185312	8094.133	0	16
4608	89.7429533333333	3602.550343185312	7225.346	0	16
4608	89.7429533333333	3603.5526431853123	10393.335	0	16
4608	89.7429533333333	3605.557243185312	7184.521	0	0
4608	89.7429533333333	3610.568743185312	10.415068	0	0
4608	89.7429533333333	3620.500133849375	24450.01	3024	112
4608	89.7429533333333	3621.502433849375	61265.66	3024	112
4608	89.7429533333333	3622.504733849375	53452.547	3024	112
4608	89.7429533333333	3623.507033849375	30899.285	3024	112
4608	89.7429533333333	3624.5093338493743	19639.102	3024	112
4608	89.7429533333333	3635.575646544687	38329.75	1654	112
4608	89.7429533333333	3636.577946544687	58407.816	1654	112
4608	89.7429533333333	3637.5802465446873	59336.836	1654	112
4608	89.7429533333333	3638.5825465446874	43008.574	1654	112
4608	89.7429533333333	3639.584846544687	13902.077	1654	112
4608	89.7429533333333	3640.595791750625	3280.0442	1654	112
4608	89.7429533333333	3641.5894465446872	4426.9043	1654	112
4608	89.7429533333333	3642.6003917506246	1402.6172	0	48
4608	89.7429533333333	3644.5963465446875	198.01012	0	0
4608	89.7429533333333	3666.715025188125	9003.173	5531	112
4608	89.7429533333333	3667.717325188125	24897.342	5531	112
4608	89.7429533333333	3668.719625188125	24271.24	5531	112
4608	89.7429533333333	3669.7219251881247	21895.832	5531	112
4608	89.7429533333333	3670.724225188125	14401.908	0	48
4608	89.7429533333333	3672.728825188125	5915.6655	0	0
4608	89.7429533333333	3676.603649474375	37381.15	2568	240
4608	89.7429533333333	3677.605949474375	67335.21	2568	112
4608	89.7429533333333	3678.608249474375	86425.93	2568	880
4608	89.7429533333333	3679.610549474375	60628.543	2568	112
4608	89.7429533333333	3680.6128494743743	39604.33	2568	112
4608	89.7429533333333	3681.6210050709374	4793.0356	2568	112
4608	89.7429533333333	3683.625605070937	4286.319	0	0
4608	89.7429533333333	3685.6302050709373	100.386734	0	0
4608	89.7429533333333	3687.6289494743746	24.472227	0	0
4608	89.7429533333333	3689.5813813103123	23690.451	4553	112
4608	89.7429533333333	3690.5836813103124	38211.223	4553	112
4608	89.7429533333333	3691.5859813103125	30029.953	4553	112
4608	89.7429533333333	3692.423016985	7981.4243	0	16
4608	89.7429533333333	3692.5882813103126	19732.78	4553	112
4608	89.7429533333333	3693.425316985	7887.108	0	16
4608	89.7429533333333	3693.5905813103122	10372.972	4553	112
4608	89.7429533333333	3694.427616985	7021.093	0	16
4608	89.7429533333333	3694.5928813103124	9205.536	0	16
4608	89.7429533333333	3695.4299169849996	4381.299	0	16
4608	89.7429533333333	3697.434516985	6086.784	0	16
4608	89.7429533333333	3698.436816985	3017.3755	0	16
4608	89.7429533333333	3699.4391169849996	5558.5522	0	16
4608	89.7429533333333	3700.4411337028905	7290.1714	0	16
4608	89.7429533333333	3700.9280353142185	5071.1973	0	16
4608	89.7429533333333	3701.4434337028906	4072.2148	0	16
4608	89.7429533333333	3701.443716985	32.80633	0	0
4608	89.7429533333333	3701.9303353142186	3538.3618	0	16
4608	89.7429533333333	3702.4457337028907	7180.3003	0	16
4608	89.7429533333333	3702.9326353142187	7472.6045	0	16
4608	89.7429533333333	3703.448033702891	16315.327	0	16
4608	89.7429533333333	3703.934935314219	5000.664	0	16
4608	89.7429533333333	3705.939535314218	5226.986	0	0
4608	89.7429533333333	3707.9441353142183	235.33624	0	0
4608	89.7429533333333	3708.9464353142184	84.196686	0	0
4608	89.7429533333333	3720.4541281479687	2193.2083	0	16
4608	89.7429533333333	3720.6214593027084	3143.435	0	16
4608	89.7429533333333	3721.456428147969	2910.5127	0	16
4608	89.7429533333333	3721.6237593027085	3739.6426	0	16
4608	89.7429533333333	3722.4587281479685	8776.737	0	16
4608	89.7429533333333	3722.626059302708	9197.648	0	16
4608	89.7429533333333	3726.635259302708	4270.806	0	0
4608	89.7429533333333	3766.562047911875	14457.035	739	112
4608	89.7429533333333	3767.5643479118753	11483.009	739	112
4608	89.7429533333333	3768.5666479118754	9497.865	739	112
4608	89.7429533333333	3769.5689479118755	14362.585	739	112
4608	89.7429533333333	3770.5712479118747	6324.3516	739	112
4608	89.7429533333333	3770.96739589125	7284.3384	0	16
4608	89.7429533333333	3771.96969589125	4642.5625	0	16
4608	89.7429533333333	3772.97199589125	5110.188	0	16
4608	89.7429533333333	3773.9742958912498	9194.1875	0	16
4608	89.7429533333333	3774.580447911875	188.74911	0	0
4608	89.7429533333333	3776.98119589125	3121.6687	0	0
4608	89.7429533333333	3784.5565109978124	6538.6704	6569	112
4608	89.7429533333333	3785.5588109978125	9323.932	6569	112
4608	89.7429533333333	3786.5611109978126	14896.977	6569	112
4608	89.7429533333333	3829.8060227165624	8420.786	0	16
4608	89.7429533333333	3830.8083227165625	6272.6777	0	16
4608	89.7429533333333	3831.8106227165626	8642.528	0	784
4608	89.7429533333333	3845.6987257798046	3191.2893	0	16
4608	89.7429533333333	3845.699649435312	22281.492	0	16
4608	89.7429533333333	3845.703661971979	91100.9	844	112
4608	89.7429533333333	3846.7010257798047	4705.4897	0	16
4608	89.7429533333333	3846.701949435312	7695.2915	0	16
4608	89.7429533333333	3846.705961971979	210129.78	844	112
4608	89.7429533333333	3847.7033257798043	2209.3462	0	16
4608	89.7429533333333	3847.7042494353122	3748.6294	0	16
4608	89.7429533333333	3847.708261971979	235401.23	844	112
4608	89.7429533333333	3848.7105619719787	192727.45	844	112
4608	89.7429533333333	3849.7079257798046	3311.1343	0	0
4608	89.7429533333333	3849.712861971979	75128.88	844	112
4608	89.7429533333333	3850.715161971979	34774.223	844	112
4608	89.7429533333333	3851.639181603281	9200.299	4968	112
4608	89.7429533333333	3851.717461971979	15686.957	844	112
4608	89.7429533333333	3852.641481603281	34630.395	4968	112
4608	89.7429533333333	3852.7197619719786	5754.7744	844	112
4608	89.7429533333333	3853.6437816032812	20918.197	4968	112
4608	89.7429533333333	3853.7220619719787	3883.3523	0	16
4608	89.7429533333333	3854.5500957586455	3495.429	0	16
4608	89.7429533333333	3854.6460816032813	13282.277	4968	112
4608	89.7429533333333	3855.5523957586456	7494.5205	0	16
4608	89.7429533333333	3855.6483816032805	13788.952	4968	112
4608	89.7429533333333	3856.5546957586453	4078.4175	0	16
4608	89.7429533333333	3856.6506816032806	7256.4478	4968	112
4608	89.7429533333333	3856.6800530527084	5151.568	6900	112
4608	89.7429533333333	3856.724949435312	10.082557	0	0
4608	89.7429533333333	3857.6529816032808	9014.383	0	16
4608	89.7429533333333	3857.6823530527085	10027.598	6900	112
4608	89.7429533333333	3858.684653052708	8519.904	6900	112
4608	89.7429533333333	3860.5638957586457	496.97482	0	0
4608	89.7429533333333	3860.6892530527084	4301.864	0	0
4608	89.7429533333333	3865.7007530527085	16.42607	0	0
4608	89.7429533333333	3890.745328638646	21022.582	534	112
4608	89.7429533333333	3891.747628638646	51440.96	534	112
4608	89.7429533333333	3892.749928638646	53509.047	534	112
4608	89.7429533333333	3893.7522286386456	38345.203	534	112
4608	89.7429533333333	3894.7545286386458	31726.469	534	112
4608	89.7429533333333	3895.756828638646	9110.11	534	112
4608	89.7429533333333	3896.759128638646	10081.606	534	112
4608	89.7429533333333	3898.7637286386457	1030.3153	0	0
4608	89.7429533333333	3899.766028638646	346.8632	0	0
4608	89.7429533333333	3916.8072503183334	3856.2495	0	16
4608	89.7429533333333	3917.8095503183335	6320.9316	0	16
4608	89.7429533333333	3918.811850318333	6552.4336	0	16
4608	89.7429533333333	3931.6973125555205	3439.4954	0	16
4608	89.7429533333333	3932.6996125555206	6732.6807	0	784
4608	89.7429533333333	3933.7019125555203	5977.879	0	16
4608	89.7429533333333	3965.7227707634374	14486.879	0	16
4608	89.7429533333333	3966.7250707634375	4290.413	0	16
4608	89.7429533333333	3967.7273707634376	7155.031	0	16
4608	89.7429533333333	4007.754890813125	108116.09	1186	112
4608	89.7429533333333	4008.757190813125	168321.02	1186	112
4608	89.7429533333333	4009.759490813125	174842.86	1186	112
4608	89.7429533333333	4010.7617908131247	141808.36	1186	112
4608	89.7429533333333	4011.7640908131248	93746.7	1186	112
4608	89.7429533333333	4012.766390813125	40430.793	1186	112
4608	89.7429533333333	4013.768690813125	20148.635	1186	112
4608	89.7429533333333	4014.7709908131246	8500.74	1186	112
4608	89.7429533333333	4015.7732908131247	3478.2468	3538	112
4608	89.7429533333333	4016.775590813125	1188.14	0	16
4608	89.7429533333333	4016.800504419896	22549.283	3538	112
4608	89.7429533333333	4017.777890813125	412.9869	0	16
4608	89.7429533333333	4017.802804419896	32037.012	3538	112
4608	89.7429533333333	4018.7801908131246	117.80517	0	16
4608	89.7429533333333	4018.805104419896	34823.473	3538	112
4608	89.7429533333333	4019.8074044198956	19758.3	3538	112
4608	89.7429533333333	4020.8097044198958	8289.512	0	48
4608	89.7429533333333	4021.812004419896	4473.6025	0	16
4608	89.7429533333333	4023.8166044198956	1179.8121	0	0
4608	89.7429533333333	4052.797411971979	48378.402	991	112
4608	89.7429533333333	4053.799711971979	119211.67	991	112
4608	89.7429533333333	4054.802011971979	169342.52	991	112
4608	89.7429533333333	4055.8043119719787	125086.21	991	112
4608	89.7429533333333	4056.806611971979	72841.83	991	112
4608	89.7429533333333	4057.808911971979	11257.61	991	112
4608	89.7429533333333	4058.811211971979	13861.399	991	112
4608	89.7429533333333	4059.8135119719786	9124.562	991	112
4608	89.7429533333333	4060.8158119719787	3357.7644	991	112
4608	89.7429533333333	4067.7930446844266	5696.917	0	48
4608	89.7429533333333	4068.7953446844267	6889.0786	1	48
4608	89.7429533333333	4069.797644684427	6897.4385	1	48
4608	89.7429533333333	4070.7999446844265	10934.583	1	48
4608	89.7429533333333	4071.8022446844266	5382.3994	0	16
4608	89.7429533333333	4072.8045446844267	2900.6646	0	16
4608	89.7429533333333	4081.5834819891143	3425.6042	0	16
4608	89.7429533333333	4082.5857819891144	2560.9607	0	16
4608	89.7429533333333	4083.588081989114	3912.8691	0	784
4608	89.7429533333333	4110.765585411875	5855.6133	0	16
4608	89.7429533333333	4111.767885411875	8365.994	2463	112
4608	89.7429533333333	4112.770185411875	8081.096	2463	112
4608	89.7429533333333	4113.772485411875	9006.973	2463	112
4608	89.7429533333333	4113.772941661875	4955.5146	0	16
4608	89.7429533333333	4114.774785411874	5000.666	2463	112
4608	89.7429533333333	4114.775241661875	4464.661	0	16
4608	89.7429533333333	4115.740534861836	9985.83	0	16
4608	89.7429533333333	4115.777085411874	3382.1016	0	16
4608	89.7429533333333	4115.777541661875	5048.4536	2463	112
4608	89.7429533333333	4116.742834861836	10257.564	0	48
4608	89.7429533333333	4117.745134861835	9672.853	0	48
4608	89.7429533333333	4119.749734861835	8952.303	0	0
4608	89.7429533333333	4119.755848039687	9384.714	0	0
4608	89.7429533333333	4120.7581480396875	7611.1943	0	0
4608	89.7429533333333	4121.791341661875	43.006943	0	0
4608	89.7429533333333	4122.762748039688	5207.2827	0	0
4608	89.7429533333333	4123.925704596536	17298.629	4180	112
4608	89.7429533333333	4124.928004596536	18843.324	4180	112
4608	89.7429533333333	4125.930304596536	29266.766	4180	112
4608	89.7429533333333	4126.771948039687	169.2137	0	0
4608	89.7429533333333	4126.932604596535	19648.812	4180	112
4608	89.7429533333333	4127.9349045965355	20142.441	4180	112
4608	89.7429533333333	4128.937204596536	7805.375	0	16
4608	89.7429533333333	4129.939504596536	7747.292	0	16
4608	89.7429533333333	4130.941804596536	2350.3772	0	48
4608	89.7429533333333	4161.866788599583	4165.7495	0	16
4608	89.7429533333333	4162.869088599583	6439.132	0	784
4608	89.7429533333333	4163.871388599583	4489.371	0	16
4608	89.7429533333333	4164.873688599583	4380.9106	0	16
4608	89.7429533333333	4165.875988599583	4908.1133	0	16
4608	89.7429533333333	4166.878288599582	5001.157	0	784
4608	89.7429533333333	4171.889788599583	14.603132	0	0
4608	89.7429533333333	4200.789640162083	15781.6	2763	112
4608	89.7429533333333	4201.791940162083	27129.39	2763	112
4608	89.7429533333333	4202.794240162083	30898.945	2763	112
4608	89.7429533333333	4203.796540162083	48652.715	2763	112
4608	89.7429533333333	4204.798840162083	29428.71	2763	112
4608	89.7429533333333	4205.801140162082	11421.233	2763	112
4608	89.7429533333333	4214.912931177708	19831.197	3835	112
4608	89.7429533333333	4215.915231177708	25928.05	3835	112
4608	89.7429533333333	4216.917531177708	27386.977	3835	112
4608	89.7429533333333	4217.919831177708	34233.773	3835	112
4608	89.7429533333333	4218.922131177708	23237.05	3835	112
4608	89.7429533333333	4219.924431177707	16611.895	3835	112
4608	89.7429533333333	4220.926731177708	6047.4146	3835	112
4608	89.7429533333333	4225.938231177708	32.324837	0	0
4608	89.7429533333333	4303.92833339125	10470.715	6221	112
4608	89.7429533333333	4304.93063339125	6314.023	6221	112
4608	89.7429533333333	4305.93293339125	10318.712	6221	112
4608	89.7429533333333	4306.93523339125	3314.894	6221	112
4608	89.7429533333333	4310.94443339125	3858.919	0	0
4608	89.7429533333333	4311.94673339125	68.108536	0	0
4608	89.7429533333333	4385.965778964167	13459.168	2433	112
4608	89.7429533333333	4386.968078964167	12122.032	2433	112
4608	89.7429533333333	4387.970378964167	5819.7505	2433	112
4608	89.7429533333333	4391.979578964167	5272.3726	0	0
4608	89.7429533333333	4394.986478964167	37.72541	0	0
4608	89.7429533333333	4466.001472844375	7780.35	4538	112
4608	89.7429533333333	4467.003772844375	26115.906	4538	112
4608	89.7429533333333	4468.006072844375	28647.383	4538	112
4608	89.7429533333333	4469.008372844375	42858.336	4538	112
4608	89.7429533333333	4470.010672844375	26922.414	4538	112
4608	89.7429533333333	4471.012972844374	7932.9653	4538	112
4608	89.7429533333333	4472.0152728443745	10047.722	4538	112
4608	89.7429533333333	4473.017572844375	9458.785	4538	112
4608	89.7429533333333	4509.086434730535	4854.994	0	16
4608	89.7429533333333	4510.088734730535	8353.445	0	16
4608	89.7429533333333	4511.091034730535	4485.406	0	16
4608	89.7429533333333	4512.093334730535	12485.582	2555	112
4608	89.7429533333333	4513.0956347305355	8741.274	2555	112
4608	89.7429533333333	4514.097934730535	8235.295	2555	112
4608	89.7429533333333	4515.100234730535	5020.3003	2555	112
4608	89.7429533333333	4525.115160995417	10227.468	2625	112
4608	89.7429533333333	4526.117460995417	40269.49	2625	112
4608	89.7429533333333	4527.119760995417	66686.98	2625	112
4608	89.7429533333333	4528.122060995417	55483.477	2625	112
4608	89.7429533333333	4529.124360995417	47117.95	2625	112
4608	89.7429533333333	4530.126660995416	15032.195	2625	112
4608	89.7429533333333	4532.131260995417	5913.7563	0	0
4608	89.7429533333333	4564.019164380833	5087.5	0	16
4608	89.7429533333333	4565.021464380833	5935.486	0	16
4608	89.7429533333333	4566.023764380833	6564.354	0	16
4608	89.7429533333333	4567.940320558683	4545.023	5909	240
4608	89.7429533333333	4568.942620558683	18083.443	5909	112
4608	89.7429533333333	4569.944920558683	32353.916	5909	880
4608	89.7429533333333	4570.947220558683	18499.156	5909	112
4608	89.7429533333333	4571.949520558683	18461.447	5909	112
4608	89.7429533333333	4572.951820558683	5412.17	5909	112
4608	89.7429533333333	4573.954120558683	2453.156	5909	112
4608	89.7429533333333	4580.940475608906	22286.504	5457	112
4608	89.7429533333333	4581.942775608906	26836.264	5457	112
4608	89.7429533333333	4582.945075608905	16385.121	5457	112
4608	89.7429533333333	4583.381617171406	3089.4702	0	16
4608	89.7429533333333	4583.9473756089055	11807.335	5457	112
4608	89.7429533333333	4584.383917171406	5700.395	0	16
4608	89.7429533333333	4584.949675608906	14962.387	5457	112
4608	89.7429533333333	4585.386217171406	3127.1377	0	16
4608	89.7429533333333	4586.388517171406	3618.3406	0	16
4608	89.7429533333333	4587.020287688125	19778.223	1894	112
4608	89.7429533333333	4587.96496307875	5984.6816	0	0
4608	89.7429533333333	4588.022587688125	7216.285	0	16
4608	89.7429533333333	4588.032341075937	22952.812	1894	112
4608	89.7429533333333	4588.393117171407	2690.077	0	0
4608	89.7429533333333	4589.024887688125	6429.592	0	16
4608	89.7429533333333	4589.0346410759375	8821.195	1894	112
4608	89.7429533333333	4590.036941075938	7802.856	1894	112
4608	89.7429533333333	4590.397717171407	3962.4075	0	0
4608	89.7429533333333	4591.029487688124	4681.429	1894	112
4608	89.7429533333333	4592.402317171406	23.696348	0	0
4608	89.7429533333333	4594.036387688125	4101.7437	0	0
4608	89.7429533333333	4598.009670140156	3273.9988	0	16
4608	89.7429533333333	4599.011970140156	3039.3271	0	16
4608	89.7429533333333	4600.0142701401555	4414.1763	0	16
4608	89.7429533333333	4604.023470140156	2948.7632	0	0
4608	89.7429533333333	4606.028070140156	59.406563	0	0
4608	89.7429533333333	4652.024284281641	3701.129	0	16
4608	89.7429533333333	4653.026584281641	4356.1377	0	48
4608	89.7429533333333	4654.028884281641	7636.653	0	784
4608	89.7429533333333	4655.03118428164	2851.588	0	16
4608	89.7429533333333	4682.87974185	3659.5762	9933	112
4608	89.7429533333333	4683.88204185	8097.527	9933	112
4608	89.7429533333333	4684.88434185	6062.0103	9933	112
4608	89.7429533333333	4685.88664185	10522.472	9933	112
4608	89.7429533333333	4686.888941849999	4958.1987	9933	112
4608	89.7429533333333	4687.8912418499995	2564.8135	9933	112
4608	89.7429533333333	4688.57743261	5744.899	0	16
4608	89.7429533333333	4688.903840224792	2031.9213	0	16
4608	89.7429533333333	4689.57973261	6663.9546	0	16
4608	89.7429533333333	4689.906140224792	2392.6306	0	16
4608	89.7429533333333	4690.58203261	4177.21	0	16
4608	89.7429533333333	4696.59583261	81.02462	0	0
4608	89.7429533333333	4715.544694796914	1646.4038	0	16
4608	89.7429533333333	4716.546994796914	2890.156	0	16
4608	89.7429533333333	4717.549294796914	5860.3486	0	16
4608	89.7429533333333	4718.551594796914	8266.475	0	16
4608	89.7429533333333	4719.553894796914	2045.6088	0	16
4608	89.7429533333333	4720.54636280875	673.0529	0	16
4608	89.7429533333333	4721.54866280875	1579.3461	0	16
4608	89.7429533333333	4722.55096280875	325.3398	0	16
4608	89.7429533333333	4723.55326280875	1944.7301	0	16
4608	89.7429533333333	4724.55556280875	883.25433	0	16
4608	89.7429533333333	4725.55786280875	3738.335	0	16
4608	89.7429533333333	4728.197199900898	11462.557	0	16
4608	89.7429533333333	4729.199499900898	12830.725	1	48
4608	89.7429533333333	4730.201799900898	14198.38	1	816
4608	89.7429533333333	4731.1708021412505	9598.991	0	0
4608	89.7429533333333	4732.206399900898	7566.3867	0	0
4608	89.7429533333333	4734.210999900898	3892.4204	0	0
4608	89.7429533333333	4738.18690214125	15.62002	0	0
4608	89.7429533333333	4762.34377401625	5220.437	0	16
4608	89.7429533333333	4763.34607401625	7814.135	0	784
4608	89.7429533333333	4764.34837401625	4750.0356	0	16
4608	89.7429533333333	4766.352974016249	8905.841	0	0
4608	89.7429533333333	4768.35757401625	915.736	0	0
4608	89.7429533333333	4770.36217401625	138.0002	0	0
4608	89.7429533333333	4810.979473295312	10670.009	4196	112
4608	89.7429533333333	4811.981773295312	28805.2	4196	112
4608	89.7429533333333	4812.984073295313	40174.645	4196	112
4608	89.7429533333333	4813.986373295313	32326.426	4196	112
4608	89.7429533333333	4814.988673295313	25696.234	4196	112
4608	89.7429533333333	4815.990973295313	10314.55	4196	112
4608	89.7429533333333	4816.994281691495	2826.3271	4196	112
4608	89.7429533333333	4817.995573295313	2277.2278	0	16
4608	89.7429533333333	4837.073440192239	6542.71	7610	112
4608	89.7429533333333	4838.075740192239	10057.439	7610	112
4608	89.7429533333333	4839.078040192239	16225.326	7610	112
4608	89.7429533333333	4840.0803401922385	15216.747	7610	112
4608	89.7429533333333	4841.082640192239	17018.861	0	48
4608	89.7429533333333	4842.084940192239	5891.7764	0	48
4608	89.7429533333333	4844.089540192239	4231.117	0	0
4608	89.7429533333333	4846.094140192239	321.51883	0	0
4608	89.7429533333333	4855.1189096234375	3469.503	0	16
4608	89.7429533333333	4856.121209623438	2988.1614	0	16
4608	89.7429533333333	4857.123509623438	5321.1084	0	16
4608	89.7429533333333	4859.12972245375	7537.9434	6140	112
4608	89.7429533333333	4860.13202245375	11538.023	6140	112
4608	89.7429533333333	4861.132709623437	3624.793	0	16
4608	89.7429533333333	4861.13432245375	16571.322	6140	112
4608	89.7429533333333	4862.1366224537505	5148.028	6140	112
4608	89.7429533333333	4863.137309623437	67.30653	0	0
4608	89.7429533333333	4863.13892245375	4976.0156	6140	112
4608	89.7429533333333	4871.349910404688	4308.0894	6732	112
4608	89.7429533333333	4872.352210404688	8669.274	6732	112
4608	89.7429533333333	4873.354510404688	15550.144	6732	112
4608	89.7429533333333	4874.356810404688	12078.031	6732	112
4608	89.7429533333333	4875.359110404687	7184.7466	6732	112
4608	89.7429533333333	4876.35965848172	1900.816	6732	112
4608	89.7429533333333	4880.368858481719	78.50808	0	0
4608	89.7429533333333	4882.375210404687	19.385382	0	0
4608	89.7429533333333	4920.9276716725	7918.4106	0	16
4608	89.7429533333333	4921.9299716725	3645.8904	0	16
4608	89.7429533333333	4922.9322716725	10450.669	0	784
4608	89.7429533333333	4925.9391716724995	4678.852	0	0
4608	89.7429533333333	5053.041639115625	2579.2297	0	16
4608	89.7429533333333	5054.043939115625	4755.7505	0	16
4608	89.7429533333333	5055.046239115624	2597.0547	0	16
4608	89.7429533333333	5104.380526999063	2875.816	0	16
4608	89.7429533333333	5105.382826999063	2487.176	0	16
4608	89.7429533333333	5106.385126999063	3442.4219	0	16
4608	89.7429533333333	5109.392026999063	1208.6111	0	0
4608	89.7429533333333	5124.2652126531775	16239.768	3447	112
4608	89.7429533333333	5125.267512653178	30888.428	3447	112
4608	89.7429533333333	5126.269812653178	31798.879	3447	112
4608	89.7429533333333	5127.272112653178	34086.008	3447	112
4608	89.7429533333333	5128.274412653178	18244.332	3447	112
4608	89.7429533333333	5129.276712653176	8494.827	3447	112
4608	89.7429533333333	5130.279012653176	10063.237	3447	112
4608	89.7429533333333	5131.281312653176	5179.2256	3447	112
4608	89.7429533333333	5271.161396990833	1484.774	0	16
4608	89.7429533333333	5272.163696990833	3810.7693	0	784
4608	89.7429533333333	5273.165996990833	2822.5857	0	16
4608	89.7429533333333	5282.592114992277	12330.243	1410	112
4608	89.7429533333333	5283.594414992277	74161.59	1410	112
4608	89.7429533333333	5284.596714992277	126868.23	1410	112
4608	89.7429533333333	5285.599014992277	112905.76	1410	112
4608	89.7429533333333	5286.322147776875	16924.514	0	48
4608	89.7429533333333	5286.601314992277	103812.25	1410	112
4608	89.7429533333333	5287.324447776875	33401.207	0	48
4608	89.7429533333333	5287.6036149922775	46225.047	1410	112
4608	89.7429533333333	5288.326747776875	42264.2	0	48
4608	89.7429533333333	5288.605914992277	27123.83	1410	112
4608	89.7429533333333	5289.329047776875	65618.09	0	48
4608	89.7429533333333	5289.608214992277	6581.325	1410	112
4608	89.7429533333333	5290.331347776875	68672.766	0	48
4608	89.7429533333333	5291.333647776875	25022.2	0	48
4608	89.7429533333333	5291.612814992277	8506.353	0	0
4608	89.7429533333333	5291.870726880833	5999.556	0	16
4608	89.7429533333333	5292.3359477768745	18459.81	0	48
4608	89.7429533333333	5292.873026880833	4562.5127	0	16
4608	89.7429533333333	5293.338247776875	9157.312	0	16
4608	89.7429533333333	5293.875326880833	4477.0293	0	16
4608	89.7429533333333	5294.340547776875	5907.1885	0	48
4608	89.7429533333333	5296.345147776875	621.49976	0	16
4608	89.7429533333333	5296.606397218839	9564.783	1273	112
4608	89.7429533333333	5296.6243149922775	10.805327	0	0
4608	89.7429533333333	5297.347447776875	222.86427	0	16
4608	89.7429533333333	5297.60869721884	46523.035	1273	112
4608	89.7429533333333	5298.349747776875	74.6191	0	16
4608	89.7429533333333	5298.61099721884	49166.414	1273	112
4608	89.7429533333333	5299.61329721884	69084.68	1273	112
4608	89.7429533333333	5300.61559721884	43500.047	1273	112
4608	89.7429533333333	5301.61789721884	29364.85	1273	112
4608	89.7429533333333	5302.620197218839	8672.099	1273	112
4608	89.7429533333333	5303.622497218839	4975.5474	1273	112
4608	89.7429533333333	5304.624797218839	4075.3281	1273	112
4608	89.7429533333333	5305.6270972188395	3974.1348	0	16
4608	89.7429533333333	5327.629358870625	1906.9135	0	16
4608	89.7429533333333	5328.631658870625	3277.9868	0	16
4608	89.7429533333333	5329.633958870625	7859.2397	0	16
4608	89.7429533333333	5330.636258870625	3911.1882	0	48
4608	89.7429533333333	5332.6408588706245	1495.5474	0	0
4608	89.7429533333333	5342.345835765156	2709.9983	0	16
4608	89.7429533333333	5343.348135765156	3941.8442	0	16
4608	89.7429533333333	5344.350435765156	5830.839	0	784
4608	89.7429533333333	5346.355035765156	3746.4272	0	0
4608	89.7429533333333	5513.634771865416	4468.873	1	48
4608	89.7429533333333	5514.637071865416	5284.549	1	48
4608	89.7429533333333	5515.639371865416	7399.9883	1	48
4608	89.7429533333333	5542.52133550474	20267.648	2585	112
4608	89.7429533333333	5543.52363550474	47233.86	2585	112
4608	89.7429533333333	5543.526808628203	1812.8915	0	16
4608	89.7429533333333	5543.532695951562	314.41528	0	0
4608	89.7429533333333	5544.52593550474	46796.434	2585	112
4608	89.7429533333333	5544.529108628203	3723.9878	0	16
4608	89.7429533333333	5544.534995951562	11036.532	0	16
4608	89.7429533333333	5545.52823550474	60765.1	2585	112
4608	89.7429533333333	5545.531408628203	4815.2705	0	16
4608	89.7429533333333	5545.537295951563	973.5451	0	16
4608	89.7429533333333	5546.53053550474	37074.168	2585	112
4608	89.7429533333333	5547.53283550474	27505.611	2585	112
4608	89.7429533333333	5547.5360086282035	3576.7148	0	0
4608	89.7429533333333	5547.541895951562	1793.4429	0	0
4608	89.7429533333333	5548.535135504739	12102.719	2585	112
4608	89.7429533333333	5548.538308628203	2232.2131	0	0
4608	89.7429533333333	5550.548795951562	7284.5273	0	0
4608	89.7429533333333	5551.545208628203	48.15076	0	0
4608	89.7429533333333	5562.244393668125	1740.3381	0	0
4608	89.7429533333333	5564.248993668125	4143.907	0	16
4608	89.7429533333333	5565.251293668125	3717.801	0	16
4608	89.7429533333333	5566.253593668125	2466.076	0	16
4608	89.7429533333333	5568.2581936681245	2165.9822	0	0
4608	89.7429533333333	5616.640142959166	5335.6787	0	16
4608	89.7429533333333	5617.642442959166	3850.9517	0	16
4608	89.7429533333333	5618.644742959166	5674.8164	0	784
4608	89.7429533333333	5620.488566019922	1161.9943	0	0
4608	89.7429533333333	5622.483631259018	21617.387	1353	112
4608	89.7429533333333	5622.493166019922	2851.2595	0	16
4608	89.7429533333333	5623.485931259018	59378.688	1353	112
4608	89.7429533333333	5623.495466019922	4883.0615	0	16
4608	89.7429533333333	5623.509418442656	5126.425	0	16
4608	89.7429533333333	5623.656242959166	4906.974	0	0
4608	89.7429533333333	5624.488231259018	77614.91	1353	112
4608	89.7429533333333	5624.497766019921	4296.774	0	16
4608	89.7429533333333	5624.503415566518	3010.157	0	16
4608	89.7429533333333	5624.511718442656	1104.0696	0	16
4608	89.7429533333333	5625.490531259018	107234.12	1353	112
4608	89.7429533333333	5626.492831259018	99615.78	1353	112
4608	89.7429533333333	5626.502366019921	2066.0925	0	16
4608	89.7429533333333	5626.5163184426565	4963.943	0	16
4608	89.7429533333333	5627.495131259018	55713.355	1353	112
4608	89.7429533333333	5627.504666019921	1107.8981	0	16
4608	89.7429533333333	5627.510315566518	3051.0166	0	16
4608	89.7429533333333	5627.518618442657	110.939125	0	0
4608	89.7429533333333	5628.4974312590175	18056.152	1353	112
4608	89.7429533333333	5628.5069660199215	434.75244	0	16
4608	89.7429533333333	5628.512615566518	91.58005	0	0
4608	89.7429533333333	5629.499731259018	11366.66	1353	112
4608	89.7429533333333	5630.502031259018	7081.1436	0	48
4608	89.7429533333333	5631.504331259018	5965.389	0	16
4608	89.7429533333333	5631.513866019921	30.247349	0	0
4608	89.7429533333333	5633.508931259018	480.1285	0	0
4608	89.7429533333333	5635.528715566518	16.853807	0	0
4608	89.7429533333333	5636.515831259018	17.03656	0	0
4608	89.7429533333333	5670.6187619281245	6088.3066	1	48
4608	89.7429533333333	5671.621061928125	3386.335	1	48
4608	89.7429533333333	5672.623361928125	7826.1206	1	48
4608	89.7429533333333	5672.6239397317195	2755.2913	0	16
4608	89.7429533333333	5673.625661928125	7031.2812	0	16
4608	89.7429533333333	5674.628539731719	5304.266	0	16
4608	89.7429533333333	5675.630261928125	3435.6104	0	16
4608	89.7429533333333	5675.630839731719	3855.2483	0	16
4608	89.7429533333333	5676.633139731719	2568.818	0	48
4608	89.7429533333333	5744.533540578214	3309.6685	5420	240
4608	89.7429533333333	5744.931742042917	4946.8647	0	16
4608	89.7429533333333	5745.535840578214	21715.299	5420	112
4608	89.7429533333333	5745.558013451562	3652.9246	0	16
4608	89.7429533333333	5745.934042042916	4658.9487	0	16
4608	89.7429533333333	5746.538140578215	27366.217	5420	112
4608	89.7429533333333	5746.936342042917	2900.8538	0	16
4608	89.7429533333333	5747.540440578215	22095.576	5420	112
4608	89.7429533333333	5747.562613451562	2064.6155	0	16
4608	89.7429533333333	5748.542740578215	36436.258	5420	880
4608	89.7429533333333	5748.5649134515625	4483.2905	0	16
4608	89.7429533333333	5749.545040578215	21214.613	5420	112
4608	89.7429533333333	5749.567213451562	1669.2112	0	16
4608	89.7429533333333	5750.547340578214	13401.747	5420	112
4608	89.7429533333333	5751.549640578214	6696.786	5420	112
4608	89.7429533333333	5751.571813451562	4498.3623	0	48
4608	89.7429533333333	5752.574113451562	3974.5083	0	16
4608	89.7429533333333	5753.544164836562	7437.153	0	16
4608	89.7429533333333	5754.578713451562	2986.5505	0	0
4608	89.7429533333333	5793.067992856719	3427.5845	0	16
4608	89.7429533333333	5794.070292856719	4666.889	0	16
4608	89.7429533333333	5794.414254966094	5918.962	0	784
4608	89.7429533333333	5795.072592856719	2933.9355	0	16
4608	89.7429533333333	5795.416554966093	2464.8728	0	16
4608	89.7429533333333	5796.418854966094	3106.269	0	16
4608	89.7429533333333	5797.421154966093	3048.643	0	16
4608	89.7429533333333	5799.081792856719	3456.4875	0	0
4608	89.7429533333333	5844.527437062589	4724.1377	0	48
4608	89.7429533333333	5845.529737062589	26251.514	1047	112
4608	89.7429533333333	5846.53203706259	18417.723	1047	112
4608	89.7429533333333	5847.53433706259	30709.328	1047	112
4608	89.7429533333333	5848.53663706259	20174.496	0	16
4608	89.7429533333333	5849.20901685	2172.4653	0	16
4608	89.7429533333333	5849.53893706259	14931.06	1047	112
4608	89.7429533333333	5850.21131685	2696.7158	0	16
4608	89.7429533333333	5850.541237062589	13400.516	0	48
4608	89.7429533333333	5850.547966333957	1290.7887	0	16
4608	89.7429533333333	5850.548425446146	296.46725	0	16
4608	89.7429533333333	5851.21361685	2978.6611	0	16
4608	89.7429533333333	5851.543537062589	9898.467	0	16
4608	89.7429533333333	5851.550725446146	1636.8644	0	16
4608	89.7429533333333	5852.215916849999	3357.2158	0	16
4608	89.7429533333333	5852.545837062589	2472.6592	0	16
4608	89.7429533333333	5852.553025446146	1334.6288	0	16
4608	89.7429533333333	5853.548137062589	1259.8927	0	16
4608	89.7429533333333	5853.5553254461465	1699.5288	0	16
4608	89.7429533333333	5854.5504370625895	406.20813	0	16
4608	89.7429533333333	5854.557625446147	1127.8491	0	16
4608	89.7429533333333	5858.566825446145	3154.6577	0	0
4608	89.7429533333333	5860.566517001205	16853.143	0	16
4608	89.7429533333333	5861.568817001205	58302.906	0	16
4608	89.7429533333333	5862.553219321562	2828.6414	0	16
4608	89.7429533333333	5862.560925318333	3027.3618	0	16
4608	89.7429533333333	5862.5711170012055	138025.22	0	16
4608	89.7429533333333	5862.581985465	2333.5344	0	16
4608	89.7429533333333	5862.585882781919	269.25848	0	0
4608	89.7429533333333	5863.537329485	1221.9506	0	16
4608	89.7429533333333	5863.573417001206	148442.48	252	112
4608	89.7429533333333	5863.584285465	4302.5034	0	16
4608	89.7429533333333	5863.588182781919	5682.273	0	16
4608	89.7429533333333	5864.556501019062	3068.0833	0	16
4608	89.7429533333333	5864.557819321562	5865.472	0	16
4608	89.7429533333333	5864.575717001206	140397.97	252	112
4608	89.7429533333333	5864.586585465	2255.9475	0	16
4608	89.7429533333333	5865.540372583958	341.49823	0	16
4608	89.7429533333333	5865.541929485	7407.409	0	16
4608	89.7429533333333	5865.558801019062	11222.656	0	16
4608	89.7429533333333	5865.5601193215625	11390.97	0	16
4608	89.7429533333333	5865.567825318332	3244.4187	0	16
4608	89.7429533333333	5865.578017001206	103760.586	252	112
4608	89.7429533333333	5865.588885465	2420.597	0	16
4608	89.7429533333333	5865.592782781919	2134.0542	0	16
4608	89.7429533333333	5866.544229485	8829.675	0	16
4608	89.7429533333333	5866.561101019062	22704.35	0	16
4608	89.7429533333333	5866.562419321563	4098.9785	0	16
4608	89.7429533333333	5866.580317001205	66608.21	252	112
4608	89.7429533333333	5866.591185465	2603.3184	0	16
4608	89.7429533333333	5866.595082781919	7331.538	0	16
4608	89.7429533333333	5867.546529485	8446.696	0	16
4608	89.7429533333333	5867.563401019062	22668.658	0	16
4608	89.7429533333333	5867.564719321563	3174.4243	0	16
4608	89.7429533333333	5867.582617001205	34265.316	252	112
4608	89.7429533333333	5868.5657010190625	15379.442	0	16
4608	89.7429533333333	5868.567019321563	3922.637	0	16
4608	89.7429533333333	5868.584917001205	18220.709	252	112
4608	89.7429533333333	5869.549572583957	2260.3298	0	16
4608	89.7429533333333	5869.587217001205	8492.548	252	112
4608	89.7429533333333	5870.5534294849995	2193.1924	0	16
4608	89.7429533333333	5870.570301019062	4048.3481	252	112
4608	89.7429533333333	5870.571619321563	2468.1792	0	16
4608	89.7429533333333	5870.589517001205	2840.5608	0	16
4608	89.7429533333333	5871.572601019062	4281.6763	252	112
4608	89.7429533333333	5871.5918170012055	1129.6365	0	16
4608	89.7429533333333	5872.574901019062	2238.7969	0	16
4608	89.7429533333333	5872.576219321562	133.48701	0	16
4608	89.7429533333333	5875.564929485	28.257328	0	16
4608	89.7429533333333	5875.581801019062	222.20525	0	16
4608	89.7429533333333	5875.589336123228	7813.567	0	16
4608	89.7429533333333	5875.595816073542	5119.903	0	16
4608	89.7429533333333	5875.601017001206	19.229881	0	16
4608	89.7429533333333	5876.5841010190625	66.084915	0	16
4608	89.7429533333333	5876.591636123228	8068.5933	0	16
4608	89.7429533333333	5876.598116073542	5882.256	0	16
4608	89.7429533333333	5877.586401019063	28.791225	0	16
4608	89.7429533333333	5877.593936123229	11913.234	0	16
4608	89.7429533333333	5877.600416073542	7245.536	0	16
4608	89.7429533333333	5878.596236123229	11800.588	6367	112
4608	89.7429533333333	5878.602716073542	6618.463	0	16
4608	89.7429533333333	5879.605016073541	10102.963	6367	112
4608	89.7429533333333	5880.572485735	1161.7174	0	16
4608	89.7429533333333	5880.600836123228	11078.743	6367	112
4608	89.7429533333333	5880.607316073541	3806.9111	0	16
4608	89.7429533333333	5880.63448582375	5813.3545	0	16
4608	89.7429533333333	5881.603136123228	7080.0664	0	16
4608	89.7429533333333	5881.6096160735415	8987.183	6367	112
4608	89.7429533333333	5881.63678582375	5170.8345	0	16
4608	89.7429533333333	5882.577085735	9225.265	0	16
4608	89.7429533333333	5882.605436123228	4678.406	6367	112
4608	89.7429533333333	5882.611916073542	1392.5157	0	16
4608	89.7429533333333	5882.63908582375	4170.2236	0	16
4608	89.7429533333333	5883.579385735	8245.88	0	16
4608	89.7429533333333	5883.607736123228	723.33734	6367	112
4608	89.7429533333333	5883.614216073542	433.50568	0	16
4608	89.7429533333333	5883.64138582375	5809.0776	0	16
4608	89.7429533333333	5884.581685735	4331.4185	0	16
4608	89.7429533333333	5884.610036123228	310.5406	6367	112
4608	89.7429533333333	5885.583985734999	5521.755	6367	112
4608	89.7429533333333	5885.618816073542	74.145004	0	16
4608	89.7429533333333	5885.6459858237495	4936.05	0	0
4608	89.7429533333333	5886.586285734999	6295.226	6367	112
4608	89.7429533333333	5886.621116073542	27.566675	0	16
4608	89.7429533333333	5887.616936123229	16.081661	0	16
4608	89.7429533333333	5887.65058582375	5111.663	0	0
4608	89.7429533333333	5889.65518582375	143.3285	0	0
4608	89.7429533333333	5892.591271116718	3966.162	0	0
4608	89.7429533333333	5893.8683476117185	3853.4265	5057	112
4608	89.7429533333333	5894.595871116719	3438.8533	0	16
4608	89.7429533333333	5894.870647611719	9172.999	5057	112
4608	89.7429533333333	5895.598171116719	3612.4656	0	16
4608	89.7429533333333	5895.872947611719	18224.076	5057	112
4608	89.7429533333333	5896.600471116719	3778.3289	0	16
4608	89.7429533333333	5896.875247611719	15662.238	5057	112
4608	89.7429533333333	5897.877547611719	21715.53	5057	112
4608	89.7429533333333	5898.879847611719	12914.7295	5057	112
4608	89.7429533333333	5899.607371116718	7236.02	0	0
4608	89.7429533333333	5899.882147611719	6318.3477	5057	112
4608	89.7429533333333	5901.886747611719	2468.3318	0	0
4608	89.7429533333333	5906.626453508437	5511.028	0	48
4608	89.7429533333333	5907.596409756041	12317.852	6270	112
4608	89.7429533333333	5907.6287535084375	12070.834	0	16
4608	89.7429533333333	5908.598709756041	22058.77	6270	112
4608	89.7429533333333	5908.631053508438	10664.782	0	16
4608	89.7429533333333	5909.601009756041	23545.275	6270	112
4608	89.7429533333333	5909.633353508437	8416.996	0	16
4608	89.7429533333333	5910.603309756041	20221.11	6270	112
4608	89.7429533333333	5911.605609756041	23394.602	0	16
4608	89.7429533333333	5912.6079097560405	7115.0317	0	16
4608	89.7429533333333	5913.642553508437	4983.6772	0	0
4608	89.7429533333333	5914.612509756041	9017.584	0	0
4608	89.7429533333333	5915.62470435	3141.989	0	0
4608	89.7429533333333	5916.627004349999	220.7555	0	0
4608	89.7429533333333	5917.651753508438	12.713701	0	0
4608	89.7429533333333	5931.0711481	14434.867	6865	112
4608	89.7429533333333	5932.0734481	11710.669	6865	112
4608	89.7429533333333	5933.0757481	9863.878	6865	112
4608	89.7429533333333	5934.0780481	14132.738	6865	112
4608	89.7429533333333	5935.0803481	3334.2644	6865	112
4608	89.7429533333333	5936.0826481	4822.7217	6865	112
4608	89.7429533333333	5939.0895481	299.33347	0	0
4608	89.7429533333333	5942.0964481	15.759018	0	0
4608	89.7429533333333	5948.080166710491	6849.2383	2356	112
4608	89.7429533333333	5948.652448284687	4795.7354	0	0
4608	89.7429533333333	5949.082466710491	52753.504	0	16
4608	89.7429533333333	5950.084766710491	37870.13	2356	112
4608	89.7429533333333	5950.657048284687	3655.007	0	48
4608	89.7429533333333	5951.087066710491	54098.484	2356	112
4608	89.7429533333333	5951.659348284687	8814.587	0	48
4608	89.7429533333333	5952.08936671049	36565.902	2356	112
4608	89.7429533333333	5952.6616482846875	3411.702	0	16
4608	89.7429533333333	5953.09166671049	38817.062	2356	112
4608	89.7429533333333	5953.663948284688	3130.7456	0	16
4608	89.7429533333333	5953.670190031875	13512.978	1820	112
4608	89.7429533333333	5954.09396671049	17615.578	2356	112
4608	89.7429533333333	5954.666248284687	7612.014	0	16
4608	89.7429533333333	5954.672490031875	9446.786	1820	112
4608	89.7429533333333	5955.09626671049	7942.356	2356	112
4608	89.7429533333333	5955.668548284687	8020.3467	0	16
4608	89.7429533333333	5955.674790031875	8513.294	1820	112
4608	89.7429533333333	5956.098566710491	4656.377	0	48
4608	89.7429533333333	5957.100866710491	3056.3533	0	16
4608	89.7429533333333	5957.673148284687	642.0038	0	0
4608	89.7429533333333	5957.679390031874	4326.836	0	0
4608	89.7429533333333	5960.686290031875	4260.0986	0	0
4608	89.7429533333333	5976.128766236161	4511.5063	7479	112
4608	89.7429533333333	5977.131066236161	9567.416	7479	112
4608	89.7429533333333	5978.133366236161	9110.183	7479	112
4608	89.7429533333333	5979.13566623616	8433.16	7479	112
4608	89.7429533333333	5980.1379662361605	3654.8323	7479	112
4608	89.7429533333333	5981.140266236161	5144.7065	7479	112
4608	89.7429533333333	5982.142566236161	2467.4995	0	16
4608	89.7429533333333	5997.734237815937	6486.211	0	16
4608	89.7429533333333	5998.7365378159375	6188.8633	0	16
4608	89.7429533333333	5999.738837815938	8158.9688	2837	112
4608	89.7429533333333	6000.741137815938	9079.502	2837	112
4608	89.7429533333333	6001.743437815938	16421.18	0	16
4608	89.7429533333333	6005.752637815937	4791.6475	0	0
4608	89.7429533333333	6028.209703580445	4070.9575	0	16
4608	89.7429533333333	6029.2120035804455	11648.389	0	16
4608	89.7429533333333	6029.2123847796865	9418.141	0	16
4608	89.7429533333333	6030.214303580446	23643.404	0	16
4608	89.7429533333333	6030.214684779687	12409.679	0	16
4608	89.7429533333333	6031.216603580446	9548.666	0	16
4608	89.7429533333333	6031.216984779687	7193.9736	0	16
4608	89.7429533333333	6032.218903580446	16426.49	0	48
4608	89.7429533333333	6032.219284779686	9140.226	0	16
4608	89.7429533333333	6033.221203580445	20226.34	0	16
4608	89.7429533333333	6033.221584779686	4973.698	0	16
4608	89.7429533333333	6034.223503580445	3931.632	0	16
4608	89.7429533333333	6035.226184779686	2352.5405	0	48
4608	89.7429533333333	6036.228103580445	4964.658	0	16
4608	89.7429533333333	6037.2307847796865	556.9571	0	16
4608	89.7429533333333	6067.328780717187	9163.99	0	16
4608	89.7429533333333	6068.331080717187	4611.052	0	16
4608	89.7429533333333	6069.3333807171875	3971.5222	0	16
4608	89.7429533333333	6070.335680717187	2922.676	1	48
4608	89.7429533333333	6071.337980717187	3230.447	1	48
4608	89.7429533333333	6073.342580717187	2300.3604	0	0
4608	89.7429533333333	6075.347180717187	4709.312	0	0
4608	89.7429533333333	6081.071931889062	2202.1482	0	16
4608	89.7429533333333	6082.0742318890625	3388.6025	0	16
4608	89.7429533333333	6083.076531889062	3505.2568	0	16
4608	89.7429533333333	6086.083431889062	3162.9727	0	0
4608	89.7429533333333	6087.085731889062	5132.85	0	0
4608	89.7429533333333	6090.6618783734375	2149.1838	0	16
4608	89.7429533333333	6091.664178373438	2776.2842	0	16
4608	89.7429533333333	6092.666478373437	2583.8674	0	16
4608	89.7429533333333	6097.940227689844	8380.822	0	784
4608	89.7429533333333	6098.6802783734365	2792.6604	0	0
4608	89.7429533333333	6098.942527689844	6867.662	0	16
4608	89.7429533333333	6099.944827689844	2825.6458	0	16
4608	89.7429533333333	6100.947127689843	7744.1855	0	16
4608	89.7429533333333	6101.949427689843	2153.137	0	16
4608	89.7429533333333	6102.951727689843	7782.92	0	16
4608	89.7429533333333	6104.956327689843	3884.7346	0	0
4608	89.7429533333333	6120.611442484766	2582.9563	0	16
4608	89.7429533333333	6121.613742484766	3156.457	0	16
4608	89.7429533333333	6122.616042484765	5791.231	0	784
4608	89.7429533333333	6123.618342484765	2817.3242	0	16
4608	89.7429533333333	6143.2341544175	9072.24	0	0
4608	89.7429533333333	6145.2387544175	4856.966	0	16
4608	89.7429533333333	6146.2410544175	5599.7656	0	16
4608	89.7429533333333	6147.2433544175	5619.55	0	16
4608	89.7429533333333	6148.2456544175	5978.276	0	16
4608	89.7429533333333	6149.247954417499	4097.6904	0	16
4608	89.7429533333333	6151.7646284897655	4209.657	0	16
4608	89.7429533333333	6152.766928489766	2611.6694	0	16
4608	89.7429533333333	6153.769228489766	5044.212	0	16
4608	89.7429533333333	6154.771528489766	5201.8193	0	16
4608	89.7429533333333	6155.773828489765	7816.827	0	784
4608	89.7429533333333	6157.778428489765	3769.9727	0	0
4608	89.7429533333333	6159.7830284897655	4194.2466	0	0
4608	89.7429533333333	6160.785328489766	53.384636	0	0
4608	89.7429533333333	6174.265231588905	3006.7761	0	16
4608	89.7429533333333	6175.267531588906	4365.225	0	784
4608	89.7429533333333	6176.2698315889065	1523.9818	0	16
4608	89.7429533333333	6186.322940599999	6255.097	0	16
4608	89.7429533333333	6187.325240599999	5498.4	1	48
4608	89.7429533333333	6188.327540599999	4641.084	1	48
4608	89.7429533333333	6190.3321406	6252.922	0	0
4608	89.7429533333333	6191.334440599999	7442.643	0	0
4608	89.7429533333333	6271.336287083515	3922.9695	0	0
4608	89.7429533333333	6273.340887083516	3707.388	5188	112
4608	89.7429533333333	6274.343187083516	3622.4258	0	16
4608	89.7429533333333	6274.34392388125	5534.6284	5188	112
4608	89.7429533333333	6274.822754300678	807.89484	0	16
4608	89.7429533333333	6275.345487083516	2784.7246	5188	112
4608	89.7429533333333	6275.825054300677	1730.5697	0	16
4608	89.7429533333333	6276.347787083516	7346.6436	5188	112
4608	89.7429533333333	6276.34852388125	2888.1423	0	16
4608	89.7429533333333	6276.827354300677	979.6778	0	16
4608	89.7429533333333	6277.35082388125	8301.502	5188	112
4608	89.7429533333333	6278.35312388125	3551.426	5188	112
4608	89.7429533333333	6282.34737644875	12020.397	0	16
4608	89.7429533333333	6282.361587083516	62.723164	0	0
4608	89.7429533333333	6282.362323881249	4159.737	0	16
4608	89.7429533333333	6283.34967644875	10310.034	9129	112
4608	89.7429533333333	6284.35197644875	8821.069	9129	112
4608	89.7429533333333	6284.366923881249	6572.781	0	16
4608	89.7429533333333	6285.35427644875	15391.484	9129	880
4608	89.7429533333333	6287.3588764487495	7282.0967	0	0
4608	89.7429533333333	6288.056599978438	1212.1082	0	16
4608	89.7429533333333	6289.058899978438	2157.8555	0	16
4608	89.7429533333333	6290.061199978438	2517.6965	0	16
4608	89.7429533333333	6290.36577644875	2871.2917	0	0
4608	89.7429533333333	6296.361704447656	3151.9268	0	0
4608	89.7429533333333	6297.077299978438	31.407038	0	0
4608	89.7429533333333	6298.366304447656	3491.3445	0	16
4608	89.7429533333333	6299.36084669375	5541.0557	3764	112
4608	89.7429533333333	6299.368604447656	3347.2498	0	16
4608	89.7429533333333	6300.36314669375	12163.656	3764	112
4608	89.7429533333333	6300.370904447656	4928.8564	0	16
4608	89.7429533333333	6300.374660725417	2324.917	0	16
4608	89.7429533333333	6301.3654466937505	20893.9	3764	112
4608	89.7429533333333	6301.3694442825	820.2118	0	16
4608	89.7429533333333	6301.3732044476565	4968.7383	0	16
4608	89.7429533333333	6301.376960725417	3285.9595	0	16
4608	89.7429533333333	6302.367746693751	29285.416	3764	112
4608	89.7429533333333	6302.379260725417	2068.5845	0	16
4608	89.7429533333333	6303.370046693751	39735.73	3764	112
4608	89.7429533333333	6303.3740442825	351.09268	0	16
4608	89.7429533333333	6303.377804447655	2868.487	0	16
4608	89.7429533333333	6304.376344282499	18846.463	3764	112
4608	89.7429533333333	6305.374646693751	19297.426	3764	112
4608	89.7429533333333	6306.3809442824995	2807.4548	3764	112
4608	89.7429533333333	6309.3838466937505	3394.4382	0	0
4608	89.7429533333333	6311.380397093281	68.50004	0	0
4608	89.7429533333333	6318.386680521875	5134.0913	0	16
4608	89.7429533333333	6319.388980521875	8495.901	0	784
4608	89.7429533333333	6320.391280521875	5590.1895	0	16
4608	89.7429533333333	6321.393580521875	1889.6422	0	16
4608	89.7429533333333	6323.398180521874	1401.1559	0	0
4608	89.7429533333333	6323.724988725	3625.8328	0	16
4608	89.7429533333333	6324.727288725	3316.63	0	16
4608	89.7429533333333	6325.729588725	3015.6147	0	16
4608	89.7429533333333	6326.405080521874	155.04356	0	0
4608	89.7429533333333	6328.677524069374	3138.3333	0	16
4608	89.7429533333333	6329.679824069375	3729.7505	0	16
4608	89.7429533333333	6330.682124069375	3469.1155	0	16
4608	89.7429533333333	6340.338119651875	5910.262	0	16
4608	89.7429533333333	6341.340419651875	4182.8213	10823	112
4608	89.7429533333333	6342.342719651875	3457.67	10823	112
4608	89.7429533333333	6343.345019651875	8063.2446	10823	112
4608	89.7429533333333	6344.3473196518735	3732.6562	10823	112
4608	89.7429533333333	6357.357277134062	2034.3379	0	16
4608	89.7429533333333	6358.359577134063	4243.3438	0	16
4608	89.7429533333333	6358.375777334166	6192.5723	1	48
4608	89.7429533333333	6359.3618771340625	2702.7903	3651	112
4608	89.7429533333333	6360.3641771340635	3117.1672	0	16
4608	89.7429533333333	6360.380377334166	4187.9814	3651	112
4608	89.7429533333333	6361.366477134063	5757.0625	0	16
4608	89.7429533333333	6361.382677334166	8909.492	1	48
4608	89.7429533333333	6362.368777134064	6656.6953	1	48
4608	89.7429533333333	6362.384977334166	5071.45	0	16
4608	89.7429533333333	6363.371077134063	3125.4773	3651	112
4608	89.7429533333333	6368.398777334166	3972.345	0	0
4608	89.7429533333333	6371.100592177916	6541.741	0	16
4608	89.7429533333333	6372.102892177916	9321.887	0	784
4608	89.7429533333333	6373.105192177916	3972.1711	0	16
4608	89.7429533333333	6396.971783814285	3028.4963	7702	112
4608	89.7429533333333	6397.974083814285	7170.201	7702	112
4608	89.7429533333333	6398.976383814285	7881.629	7702	112
4608	89.7429533333333	6399.978683814285	3724.796	7702	112
4608	89.7429533333333	6400.9809838142855	5311.1636	7381	112
4608	89.7429533333333	6401.983283814286	5363.435	0	48
4608	89.7429533333333	6402.985583814285	2422.8264	7381	112
4608	89.7429533333333	6441.08415825625	5230.358	0	0
4608	89.7429533333333	6443.08875825625	7413.0645	0	784
4608	89.7429533333333	6444.09105825625	6734.943	0	16
4608	89.7429533333333	6445.09335825625	2758.3464	0	16
4608	89.7429533333333	6449.102558256249	2504.814	0	0
4608	89.7429533333333	6553.335395125781	1903.9421	0	16
4608	89.7429533333333	6554.19344708849	3315.6255	0	0
4608	89.7429533333333	6554.337695125782	2931.5115	0	16
4608	89.7429533333333	6555.3399951257825	3120.06	0	16
4608	89.7429533333333	6556.19804708849	2522.9817	0	16
4608	89.7429533333333	6557.20034708849	3349.4448	0	16
4608	89.7429533333333	6558.20264708849	3712.6155	0	16
4608	89.7429533333333	6558.417093857695	5016.746	0	0
4608	89.7429533333333	6559.2049470884895	2645.7915	0	16
4608	89.7429533333333	6559.4193938576955	4966.187	0	0
4608	89.7429533333333	6560.2072470884905	1927.9047	0	16
4608	89.7429533333333	6561.20954708849	2226.7058	0	16
4608	89.7429533333333	6561.423993857696	3052.4368	0	0
4608	89.7429533333333	6562.211847088491	840.7176	0	16
4608	89.7429533333333	6565.21874708849	60.01475	0	0
4608	89.7429533333333	6565.433193857695	830.48334	0	0
4608	89.7429533333333	6566.435493857695	90.97242	0	0
4608	89.7429533333333	6598.124823485833	2024.5437	0	16
4608	89.7429533333333	6599.127123485833	1576.2721	0	16
4608	89.7429533333333	6600.129423485833	1759.1128	0	16
4608	89.7429533333333	6676.101282468534	9665.251	5464	112
4608	89.7429533333333	6677.103582468535	16252.3125	5464	112
4608	89.7429533333333	6678.105882468534	20126.574	5464	112
4608	89.7429533333333	6679.108182468534	18163.223	5464	112
4608	89.7429533333333	6680.110482468534	23270.193	5464	112
4608	89.7429533333333	6681.1127824685345	7325.602	5464	112
4608	89.7429533333333	6682.115082468535	6437.357	5464	112
4608	89.7429533333333	6683.117382468535	5884.342	5464	112
4608	89.7429533333333	6685.121982468534	2500.5408	0	0
4608	89.7429533333333	6686.121484293125	126.24454	0	0
4608	89.7429533333333	6688.126084293125	19.423965	0	0
4608	89.7429533333333	6716.421529528542	2732.7769	0	784
4608	89.7429533333333	6717.423829528541	1270.2694	0	16
4608	89.7429533333333	6718.426129528541	2363.2666	0	16
4608	89.7429533333333	6724.439929528542	33.791786	0	0
4608	89.7429533333333	6784.170871237344	2708.3242	0	16
4608	89.7429533333333	6785.173171237343	3144.4668	0	16
4608	89.7429533333333	6786.175471237343	1379.1259	0	16
4608	89.7429533333333	6788.322970846719	4254.0415	0	784
4608	89.7429533333333	6789.325270846719	2609.6506	0	16
4608	89.7429533333333	6790.184671237343	2285.926	0	0
4608	89.7429533333333	6790.327570846719	1954.9116	0	16
4608	89.7429533333333	6800.7987675335935	2901.754	0	16
4608	89.7429533333333	6801.801067533594	3205.6858	0	48
4608	89.7429533333333	6802.803367533594	6451.9136	8271	112
4608	89.7429533333333	6802.80744419375	470.69403	0	16
4608	89.7429533333333	6803.805667533594	6339.239	8271	112
4608	89.7429533333333	6803.80974419375	2091.8538	0	16
4608	89.7429533333333	6804.807967533594	3931.8606	8271	112
4608	89.7429533333333	6805.80823312125	4097.4355	0	16
4608	89.7429533333333	6805.810267533594	3902.4785	0	16
4608	89.7429533333333	6805.81434419375	5729.692	8271	112
4608	89.7429533333333	6806.81053312125	2223.7825	0	16
4608	89.7429533333333	6806.812567533592	4330.9077	0	16
4608	89.7429533333333	6806.81664419375	7832.922	8271	112
4608	89.7429533333333	6807.81283312125	5093.602	8271	112
4608	89.7429533333333	6807.814867533592	1426.2319	0	16
4608	89.7429533333333	6807.81894419375	2924.147	0	16
4608	89.7429533333333	6808.815133121249	2483.438	8271	112
4608	89.7429533333333	6809.817433121249	4352.848	0	16
4608	89.7429533333333	6812.830444193749	3258.4722	0	0
4608	89.7429533333333	6819.817394740625	6431.3013	1973	112
4608	89.7429533333333	6820.819694740625	5402.2017	1973	112
4608	89.7429533333333	6821.654717616875	2201.888	0	16
4608	89.7429533333333	6821.821994740625	12612.573	1973	112
4608	89.7429533333333	6822.657017616875	3433.8694	0	16
4608	89.7429533333333	6822.824294740625	8715.321	1973	112
4608	89.7429533333333	6823.659317616875	1134.2463	0	16
4608	89.7429533333333	6824.828894740624	9228.649	0	0
4608	89.7429533333333	6827.2776326028115	2464.1863	0	16
4608	89.7429533333333	6828.279932602813	2462.4866	0	16
4608	89.7429533333333	6828.838094740624	214.47368	0	0
4608	89.7429533333333	6829.282232602812	3029.4973	0	16
4608	89.7429533333333	6829.840394740624	88.67625	0	0
4608	89.7429533333333	6831.286832602812	2361.3608	0	0
4608	89.7429533333333	6990.416331819167	15341.338	4658	112
4608	89.7429533333333	6991.418631819167	13899.334	4658	112
4608	89.7429533333333	6992.420931819167	28110.965	4658	112
4608	89.7429533333333	6993.398592693959	3854.0051	0	16
4608	89.7429533333333	6993.423231819167	20314.605	4658	112
4608	89.7429533333333	6994.425531819166	19368.537	4658	112
4608	89.7429533333333	6995.403192693959	2138.9585	0	16
4608	89.7429533333333	6995.427831819166	12759.36	4658	112
4608	89.7429533333333	6996.405492693958	1841.6831	0	16
4608	89.7429533333333	6996.4301318191665	10470.881	4658	112
4608	89.7429533333333	6997.407792693959	1337.2604	0	16
4608	89.7429533333333	6997.434598158058	1472.0767	4658	112
4608	89.7429533333333	6998.410092693958	3086.86	4658	112
4608	89.7429533333333	7000.414692693958	3181.5293	4658	112
4608	89.7429533333333	7000.439331819167	366.1656	0	16
4608	89.7429533333333	7001.416992693959	5925.304	0	16
4608	89.7429533333333	7001.443798158058	72.8453	0	16
4608	89.7429533333333	7002.419292693959	5004.9546	0	16
4608	89.7429533333333	7002.443931819167	60.852367	0	16
4608	89.7429533333333	7004.423892693959	80.10867	0	0
4608	89.7429533333333	7006.424360631876	2241.9175	0	48
4608	89.7429533333333	7007.425787583281	6382.4824	1277	112
4608	89.7429533333333	7008.424939896875	4475.51	0	16
4608	89.7429533333333	7008.42808758328	14955.893	1277	112
4608	89.7429533333333	7008.428960631876	4150.2915	0	16
4608	89.7429533333333	7009.427239896875	8830.585	0	16
4608	89.7429533333333	7009.428237906406	6262.499	0	16
4608	89.7429533333333	7009.430387583281	45426.066	1277	112
4608	89.7429533333333	7009.431260631876	9111.263	0	16
4608	89.7429533333333	7010.429539896875	5773.5435	0	16
4608	89.7429533333333	7010.430229105859	1287.1764	0	16
4608	89.7429533333333	7010.43268758328	66471.516	1277	112
4608	89.7429533333333	7010.4335606318755	1666.2355	0	16
4608	89.7429533333333	7011.431839896875	5653.6714	0	16
4608	89.7429533333333	7011.432837906406	2971.3037	0	16
4608	89.7429533333333	7011.43498758328	52927.29	1277	112
4608	89.7429533333333	7011.435860631876	4385.944	0	16
4608	89.7429533333333	7012.4372875832805	36049.18	1277	112
4608	89.7429533333333	7013.439587583281	33582.35	1277	112
4608	89.7429533333333	7014.438739896874	1241.2797	0	16
4608	89.7429533333333	7014.439429105858	2513.2695	0	16
4608	89.7429533333333	7014.441887583281	16030.905	1277	112
4608	89.7429533333333	7015.441039896874	444.5199	0	16
4608	89.7429533333333	7015.441729105858	403.5754	0	16
4608	89.7429533333333	7015.444187583281	19045.072	1277	112
4608	89.7429533333333	7015.445060631875	2024.7511	0	16
4608	89.7429533333333	7016.443339896874	173.56277	0	16
4608	89.7429533333333	7016.444029105858	2143.9792	0	16
4608	89.7429533333333	7016.446487583281	7387.042	1277	112
4608	89.7429533333333	7018.45108758328	633.9011	0	0
4608	89.7429533333333	7020.453229105859	49.95073	0	0
4608	89.7429533333333	7163.739485630156	5048.9443	0	16
4608	89.7429533333333	7164.741785630156	5524.9854	0	784
4608	89.7429533333333	7165.7440856301555	2188.1157	0	16
4608	89.7429533333333	7167.748685630157	5412.986	0	0
4608	89.7429533333333	7195.327127785104	1768.2858	0	16
4608	89.7429533333333	7196.329427785104	2901.5735	0	16
4608	89.7429533333333	7197.331727785103	5222.5444	0	784
4608	89.7429533333333	7201.340927785103	4004.9094	0	0
4608	89.7429533333333	7215.489236655548	5196.21	0	784
4608	89.7429533333333	7216.491536655547	2938.162	0	16
4608	89.7429533333333	7217.493836655547	3169.7395	0	16
4608	89.7429533333333	7218.496136655546	2608.5007	0	16
4608	89.7429533333333	7221.720834555938	4333.506	0	16
4608	89.7429533333333	7222.723134555938	4428.526	0	16
4608	89.7429533333333	7223.722740092187	8023.2456	0	16
4608	89.7429533333333	7223.725434555938	2614.08	0	16
4608	89.7429533333333	7224.725040092188	5183.5737	0	16
4608	89.7429533333333	7224.727734555937	2788.394	0	16
4608	89.7429533333333	7225.727340092188	10133.086	0	16
4608	89.7429533333333	7226.729640092188	4321.7734	0	16
4608	89.7429533333333	7228.736934555937	3220.7876	0	0
4608	89.7429533333333	7229.7392345559365	3790.6821	0	0
4608	89.7429533333333	7354.824251225	4430.5854	0	16
4608	89.7429533333333	7355.826551225	4116.3184	0	16
4608	89.7429533333333	7356.828851225	2985.1455	0	16
4608	89.7429533333333	7357.831151225	2975.985	0	48
4608	89.7429533333333	7358.833451225	3420.871	0	16
4608	89.7429533333333	7361.840351224999	3176.5947	0	0
4608	89.7429533333333	7367.824957505156	5523.502	7274	112
4608	89.7429533333333	7368.826996293359	5282.006	7274	112
4608	89.7429533333333	7368.8348239025	3864.3225	0	16
4608	89.7429533333333	7369.829296293359	15236.905	7274	112
4608	89.7429533333333	7369.8371239025	3014.181	0	16
4608	89.7429533333333	7370.831596293359	21081.277	7274	112
4608	89.7429533333333	7370.8394239025	5287.2974	0	16
4608	89.7429533333333	7371.833896293359	23657.2	7274	112
4608	89.7429533333333	7371.841723902499	6837.9775	0	16
4608	89.7429533333333	7372.8361962933595	15093.46	7274	112
4608	89.7429533333333	7373.83849629336	13627.772	7274	112
4608	89.7429533333333	7373.8463239024995	3606.8435	0	16
4608	89.7429533333333	7374.840796293358	8949.596	7274	112
4608	89.7429533333333	7374.8486239025	1974.8171	0	16
4608	89.7429533333333	7375.843096293358	5490.956	0	16
4608	89.7429533333333	7377.829640089792	3326.7559	0	0
4608	89.7429533333333	7377.847696293358	2719.128	0	0
4608	89.7429533333333	7378.8578239025	135.45157	0	16
4608	89.7429533333333	7379.834240089791	2530.4824	0	16
4608	89.7429533333333	7379.852296293358	348.17886	0	16
4608	89.7429533333333	7379.8601239025	33.414375	0	16
4608	89.7429533333333	7380.836540089793	3209.3628	0	48
4608	89.7429533333333	7380.854596293359	143.29918	0	16
4608	89.7429533333333	7381.838840089792	3272.793	0	16
4608	89.7429533333333	7381.856896293359	55.69325	0	16
4608	89.7429533333333	7382.841140089791	2535.6582	0	16
4608	89.7429533333333	7383.843440089791	3261.923	0	48
4608	89.7429533333333	7385.84503585802	9631.302	6513	240
4608	89.7429533333333	7385.848040089792	1102.2463	0	16
4608	89.7429533333333	7386.84733585802	17552.959	6513	112
4608	89.7429533333333	7386.850340089792	891.14966	0	16
4608	89.7429533333333	7387.849635858021	21676.734	6513	112
4608	89.7429533333333	7387.852640089792	286.4635	0	16
4608	89.7429533333333	7388.8519358580215	24661.672	6513	112
4608	89.7429533333333	7389.854235858021	28578.422	6513	880
4608	89.7429533333333	7389.857240089792	59.474586	0	0
4608	89.7429533333333	7390.268181363437	10020.907	0	0
4608	89.7429533333333	7390.85653585802	19046.84	6513	112
4608	89.7429533333333	7390.859540089792	24.494709	0	0
4608	89.7429533333333	7391.858835858022	12759.498	6513	112
4608	89.7429533333333	7393.2750813634375	1843.2754	0	16
4608	89.7429533333333	7393.828650132109	2198.4758	0	48
4608	89.7429533333333	7393.863435858021	5083.735	0	16
4608	89.7429533333333	7394.277381363438	8621.536	0	16
4608	89.7429533333333	7394.830950132109	1164.2137	0	16
4608	89.7429533333333	7394.86573585802	801.28723	0	16
4608	89.7429533333333	7395.279681363437	2319.3838	0	16
4608	89.7429533333333	7395.833250132109	9246.783	0	48
4608	89.7429533333333	7395.847323256249	412.73056	0	16
4608	89.7429533333333	7395.86803585802	906.727	0	16
4608	89.7429533333333	7396.281981363437	4944.623	0	16
4608	89.7429533333333	7396.83555013211	12254.865	6114	112
4608	89.7429533333333	7396.87044718375	120.769485	0	16
4608	89.7429533333333	7397.837850132109	16447.322	6114	112
4608	89.7429533333333	7397.851923256249	66.38008	0	16
4608	89.7429533333333	7397.872635858021	118.45866	0	16
4608	89.7429533333333	7398.839699009061	7787.5884	0	16
4608	89.7429533333333	7398.84015013211	15773.655	6114	112
4608	89.7429533333333	7398.8542232562495	25.835451	0	16
4608	89.7429533333333	7398.874935858021	26.731342	0	16
4608	89.7429533333333	7399.841999009062	9980.142	0	16
4608	89.7429533333333	7399.842450132109	10916.517	6114	112
4608	89.7429533333333	7400.291181363437	3514.458	0	0
4608	89.7429533333333	7400.8442990090625	9495.322	6114	112
4608	89.7429533333333	7400.84475013211	7389.9106	0	16
4608	89.7429533333333	7401.846599009062	8751.299	6114	112
4608	89.7429533333333	7401.84705013211	4414.207	0	16
4608	89.7429533333333	7402.848899009061	1733.296	0	16
4608	89.7429533333333	7402.84935013211	2460.6294	6114	112
4608	89.7429533333333	7403.851199009063	2056.9854	6114	112
4608	89.7429533333333	7403.851650132109	1255.8572	0	16
4608	89.7429533333333	7404.853499009062	2460.9846	0	16
4608	89.7429533333333	7404.853950132108	675.8574	0	16
4608	89.7429533333333	7405.855799009062	3906.7861	1	48
4608	89.7429533333333	7405.85625013211	261.60077	0	16
4608	89.7429533333333	7406.858099009061	6092.118	1	48
4608	89.7429533333333	7406.8585501321095	107.90249	0	16
4608	89.7429533333333	7407.860399009061	945.1088	1	48
4608	89.7429533333333	7407.86085013211	11.065943	0	16
4608	89.7429533333333	7408.862699009062	153.29172	0	16
4608	89.7429533333333	7410.867299009062	24.626774	0	0
4608	89.7429533333333	7412.8544315960935	4798.0493	3369	112
4608	89.7429533333333	7413.856731596094	25949.316	3369	112
4608	89.7429533333333	7414.859031596094	39353.01	3369	112
4608	89.7429533333333	7415.861331596094	45265.36	3369	112
4608	89.7429533333333	7416.863631596094	51057.95	3369	112
4608	89.7429533333333	7417.488509037499	4377.762	0	48
4608	89.7429533333333	7417.865931596094	29813.494	3369	112
4608	89.7429533333333	7418.490809037499	5311.3955	0	16
4608	89.7429533333333	7418.868231596092	14417.088	3369	112
4608	89.7429533333333	7419.493109037499	6393.5903	0	16
4608	89.7429533333333	7419.870531596092	16481.092	3369	112
4608	89.7429533333333	7420.4954090374995	9906.483	0	16
4608	89.7429533333333	7420.880335595208	2640.5623	3369	112
4608	89.7429533333333	7421.4977090375	5478.4453	0	48
4608	89.7429533333333	7421.872381235624	1880.4055	3369	112
4608	89.7429533333333	7422.884935595208	2140.5793	3369	112
4608	89.7429533333333	7423.879731596093	604.60925	0	48
4608	89.7429533333333	7424.882031596093	203.87103	0	16
4608	89.7429533333333	7425.881581235624	33.300404	0	16
4608	89.7429533333333	7426.886631596093	35.85242	0	16
4608	89.7429533333333	7428.513809037499	49.05957	0	0
4608	89.7429533333333	7428.5924641759375	7109.5796	0	16
4608	89.7429533333333	7429.594764175938	3906.4326	0	16
4608	89.7429533333333	7430.597064175937	3078.71	0	16
4608	89.7429533333333	7431.599364175937	2241.534	0	16
4608	89.7429533333333	7431.899693305937	4315.785	7437	112
4608	89.7429533333333	7432.901993305938	7606.7344	7437	112
4608	89.7429533333333	7433.4765019085935	2249.2495	0	16
4608	89.7429533333333	7433.904293305937	6663.1694	7437	112
4608	89.7429533333333	7434.478801908594	5156.135	0	16
4608	89.7429533333333	7434.906593305937	5062.1694	7437	112
4608	89.7429533333333	7435.481101908594	5421.575	1	48
4608	89.7429533333333	7435.608564175937	2326.3518	0	0
4608	89.7429533333333	7436.481372283801	2289.1975	0	16
4608	89.7429533333333	7436.483401908594	5948.5903	1	48
4608	89.7429533333333	7436.610864175937	2246.804	0	0
4608	89.7429533333333	7436.9111933059385	2669.725	0	0
4608	89.7429533333333	7437.483672283803	8849.002	0	16
4608	89.7429533333333	7437.485701908594	11996.958	1	48
4608	89.7429533333333	7438.485972283802	4493.8643	9666	112
4608	89.7429533333333	7438.488001908594	4100.748	0	16
4608	89.7429533333333	7439.488272283801	8083.829	9666	112
4608	89.7429533333333	7439.490301908592	6446.309	0	16
4608	89.7429533333333	7439.918093305937	3415.468	0	0
4608	89.7429533333333	7440.490572283801	2582.493	0	16
4608	89.7429533333333	7440.492601908592	3362.3801	9666	112
4608	89.7429533333333	7440.920393305937	3907.6858	0	0
4608	89.7429533333333	7441.492872283802	2645.1775	0	16
4608	89.7429533333333	7441.922693305938	102.81455	0	0
4608	89.7429533333333	7442.497201908593	3236.5344	0	16
4608	89.7429533333333	7443.927293305937	16.629673	0	0
4608	89.7429533333333	7444.499772283802	2479.0847	0	0
4608	89.7429533333333	7457.907048462189	4786.363	0	16
4608	89.7429533333333	7458.909348462188	6628.8237	8270	112
4608	89.7429533333333	7458.91796013125	2512.7256	0	16
4608	89.7429533333333	7459.92026013125	3761.947	8270	112
4608	89.7429533333333	7460.913948462189	5308.946	0	16
4608	89.7429533333333	7460.92256013125	9007.991	8270	112
4608	89.7429533333333	7461.916248462188	7433.4556	8270	112
4608	89.7429533333333	7461.92486013125	3188.556	0	16
4608	89.7429533333333	7462.9185484621885	2746.0378	8270	112
4608	89.7429533333333	7463.920848462189	3135.2024	0	16
4608	89.7429533333333	7464.931760131249	3412.36	0	48
4608	89.7429533333333	7466.927748462189	2861.3743	0	0
4608	89.7429533333333	7558.48748128875	1992.6299	0	16
4608	89.7429533333333	7559.48978128875	3053.3188	0	784
4608	89.7429533333333	7560.49208128875	1598.8892	0	16
4608	89.7429533333333	7564.51486359	217.11588	0	0
4608	89.7429533333333	7566.51946359	2763.6624	0	784
4608	89.7429533333333	7567.52176359	2499.526	0	16
4608	89.7429533333333	7568.52406359	2526.5564	0	16
4608	89.7429533333333	7569.526363589999	2412.5051	0	16
4608	89.7429533333333	7570.528663589999	2132.9556	0	16
4608	89.7429533333333	7604.205878173333	2241.8044	0	16
4608	89.7429533333333	7605.208178173333	7456.5215	0	784
4608	89.7429533333333	7606.210478173332	2161.2244	0	16
4608	89.7429533333333	7614.21229874625	3121.588	0	16
4608	89.7429533333333	7614.228878173333	25.41142	0	0
4608	89.7429533333333	7615.21459874625	1889.2101	0	16
4608	89.7429533333333	7616.21689874625	3268.394	0	784
4608	89.7429533333333	7617.219198746249	2367.7844	0	16
4608	89.7429533333333	7618.221498746249	1822.9034	0	16
4608	89.7429533333333	7620.22609874625	2279.6782	0	0
4608	89.7429533333333	7648.713615845	6276.0576	7948	112
4608	89.7429533333333	7649.715915845	8673.162	7948	112
4608	89.7429533333333	7650.722167105625	10377.327	7948	112
4608	89.7429533333333	7651.7205158450015	11658.16	7948	112
4608	89.7429533333333	7652.722815845001	13800.152	7948	112
4608	89.7429533333333	7653.725115845	9537.444	7948	112
4608	89.7429533333333	7654.648929566027	1534.2458	518	112
4608	89.7429533333333	7654.727415845	6180.718	7948	112
4608	89.7429533333333	7655.651229566027	6667.6743	518	112
4608	89.7429533333333	7655.733667105625	4605.6426	7948	112
4608	89.7429533333333	7656.6470649571875	4170.536	0	16
4608	89.7429533333333	7656.649822630178	10057.546	518	112
4608	89.7429533333333	7657.642587485626	1408.8694	0	16
4608	89.7429533333333	7657.649364957188	5336.9463	0	16
4608	89.7429533333333	7657.652122630178	17938.367	518	112
4608	89.7429533333333	7658.644887485625	65.2668	0	0
4608	89.7429533333333	7658.651664957187	4929.6826	0	16
4608	89.7429533333333	7658.6544226301785	25278.01	518	112
4608	89.7429533333333	7659.656722630178	17690.018	518	112
4608	89.7429533333333	7660.649487485624	3733.66	0	16
4608	89.7429533333333	7660.656264957187	1289.8888	0	16
4608	89.7429533333333	7660.659022630178	16927.459	518	112
4608	89.7429533333333	7660.659298876458	801.9225	0	16
4608	89.7429533333333	7660.662729566026	588.9832	0	16
4608	89.7429533333333	7661.651787485625	1249.3684	0	16
4608	89.7429533333333	7661.658564957187	2790.9026	0	16
4608	89.7429533333333	7661.661322630178	11944.855	518	112
4608	89.7429533333333	7661.661598876458	3342.2432	0	16
4608	89.7429533333333	7661.665029566027	1308.8038	0	16
4608	89.7429533333333	7662.6540874856255	687.71875	0	16
4608	89.7429533333333	7662.660864957187	925.8515	0	16
4608	89.7429533333333	7662.663622630178	7930.328	0	16
4608	89.7429533333333	7662.663898876458	2949.2947	0	16
4608	89.7429533333333	7662.667329566028	1539.2341	0	16
4608	89.7429533333333	7663.665922630178	2279.7822	518	112
4608	89.7429533333333	7663.666198876458	1859.4613	0	16
4608	89.7429533333333	7664.665464957187	269.86514	0	16
4608	89.7429533333333	7664.668222630178	997.374	0	16
4608	89.7429533333333	7664.668498876457	3631.2983	0	16
4608	89.7429533333333	7665.670522630178	365.72934	0	16
4608	89.7429533333333	7666.670064957188	39.055065	0	16
4608	89.7429533333333	7666.672822630178	165.51224	0	16
4608	89.7429533333333	7666.6730988764575	1579.9183	0	16
4608	89.7429533333333	7667.672364957187	15.629358	0	16
4608	89.7429533333333	7667.6751226301785	70.13188	0	16
4608	89.7429533333333	7667.675398876458	2518.1755	0	16
4608	89.7429533333333	7671.684598876458	64.85604	0	0
4608	89.7429533333333	7673.689198876457	10.9976425	0	0
4608	89.7429533333333	7689.321642221458	2169.9536	0	16
4608	89.7429533333333	7690.323942221458	3023.6252	0	784
4608	89.7429533333333	7691.3262422214575	1537.7863	0	16
4608	89.7429533333333	7855.694420881667	2887.777	0	0
4608	89.7429533333333	7858.701320881667	2558.0178	11614	112
4608	89.7429533333333	7859.703620881667	6957.8228	11614	112
4608	89.7429533333333	7860.705920881666	7245.883	11614	112
4608	89.7429533333333	7960.388604335625	1816.5747	0	16
4608	89.7429533333333	7961.390904335625	1154.8009	0	16
4608	89.7429533333333	7962.393204335625	3151.1487	0	784
4608	89.7429533333333	8482.953269265547	112.36024	0	0
4608	89.7429533333333	8483.955569265547	2407.77	9227	112
4608	89.7429533333333	8484.972044721206	8936.077	9227	112
4608	89.7429533333333	8485.974344721206	4439.289	9227	112
4608	89.7429533333333	8486.976644721206	10800.486	9227	112
4608	89.7429533333333	8487.978944721206	7301.8584	9227	112
4608	89.7429533333333	8488.981244721206	12053.478	9227	880
4608	89.7429533333333	8490.985844721206	3568.3928	9227	112
4608	89.7429533333333	8491.988144721206	1736.5627	0	16
4608	89.7429533333333	8492.990444721207	4098.892	0	16
4608	89.7429533333333	8493.978569265546	3311.2278	0	16
4608	89.7429533333333	8566.251967165937	2053.7092	0	0
4608	89.7429533333333	8568.256567165938	2294.1494	0	16
4608	89.7429533333333	8569.258867165938	3228.4429	0	16
4608	89.7429533333333	8570.261167165936	4527.8916	0	784
4608	89.7429533333333	8578.279567165937	24.229485	0	0
4608	89.7429533333333	8682.199421667028	2302.447	0	0
4608	89.7429533333333	8684.20402166703	1930.4902	0	16
4608	89.7429533333333	8685.206321667029	3212.1494	0	16
4608	89.7429533333333	8686.208621667029	2175.8271	0	16
4608	89.7429533333333	8687.21092166703	3404.7334	1	48
4608	89.7429533333333	8707.396430282031	1830.462	0	16
4608	89.7429533333333	8708.398730282031	1469.2809	0	16
4608	89.7429533333333	8708.836970858203	3022.039	0	784
4608	89.7429533333333	8709.401030282032	2374.7356	0	16
4608	89.7429533333333	8709.839270858203	1576.3647	0	16
4608	89.7429533333333	8710.841570858202	2136.7595	0	16
4608	89.7429533333333	8713.848470858202	844.7115	0	0
4608	89.7429533333333	8772.720262418125	267.68524	0	0
4608	89.7429533333333	8776.729462418125	6183.7383	0	16
4608	89.7429533333333	8777.731762418125	3533.3264	0	16
4608	89.7429533333333	8778.734062418125	8114.013	0	784
4608	89.7429533333333	8780.738662418125	3402.1934	0	0
4608	89.7429533333333	8783.745562418124	2190.1765	0	0
4608	89.7429533333333	8786.752462418124	48.72287	0	0
4608	89.7429533333333	8802.34186520323	2086.361	0	16
4608	89.7429533333333	8803.34416520323	2221.4077	0	16
4608	89.7429533333333	8804.346465203229	1765.0796	0	16
4608	89.7429533333333	8862.421264518594	3000.7888	0	16
4608	89.7429533333333	8863.423564518595	1599.9976	0	16
4608	89.7429533333333	8864.425864518595	3377.5261	0	784
4608	89.7429533333333	8865.428164518595	2721.714	0	16
4608	89.7429533333333	8866.430464518595	1415.9618	0	16
4608	89.7429533333333	8867.432764518595	2912.0173	0	16
4608	89.7429533333333	8887.794822458047	1706.7881	0	16
4608	89.7429533333333	8888.797122458047	2260.489	0	16
4608	89.7429533333333	8889.799422458045	2499.8665	0	784
4608	89.7429533333333	8892.806322458046	1956.0486	0	0
4608	89.7429533333333	8908.90496673078	871.8309	0	0
4608	89.7429533333333	8909.912960223712	843.73865	0	0
4608	89.7429533333333	8910.915260223712	9390.442	4597	112
4608	89.7429533333333	8911.917560223712	24902.566	4597	112
4608	89.7429533333333	8912.919860223712	29084.145	4597	112
4608	89.7429533333333	8913.90919787143	3697.1055	0	16
4608	89.7429533333333	8913.916466730781	2837.6099	0	16
4608	89.7429533333333	8913.921246808906	1318.2833	0	16
4608	89.7429533333333	8913.92216022371	29547.338	4597	112
4608	89.7429533333333	8914.918225219688	467.62665	0	16
4608	89.7429533333333	8914.923546808906	1712.0576	0	16
4608	89.7429533333333	8914.924460223712	24559.693	4597	112
4608	89.7429533333333	8915.920525219688	5292.7056	0	16
4608	89.7429533333333	8915.925846808906	1964.8635	0	16
4608	89.7429533333333	8915.926760223712	19894.887	4597	112
4608	89.7429533333333	8916.91609787143	1854.2225	4597	112
4608	89.7429533333333	8916.928146808907	995.0647	0	16
4608	89.7429533333333	8916.92906022371	9050.137	0	48
4608	89.7429533333333	8917.918397871428	5688.401	4597	112
4608	89.7429533333333	8917.930446808907	646.6105	0	16
4608	89.7429533333333	8918.927425219686	6464.632	0	16
4608	89.7429533333333	8918.932746808907	1257.1487	0	16
4608	89.7429533333333	8918.933660223713	9660.606	4597	112
4608	89.7429533333333	8919.935960223711	5131.5664	4597	112
4608	89.7429533333333	8920.919823378592	205.60324	0	0
4608	89.7429533333333	8921.939646808905	1249.8616	0	0
4608	89.7429533333333	8921.940560223711	280.07556	0	0
4608	89.7429533333333	9415.049550810416	35.85381	0	16
4608	89.7429533333333	9415.055655890937	1261.8477	10571	112
4608	89.7429533333333	9416.051850810416	182.90343	10571	112
4608	89.7429533333333	9417.054150810416	1572.5642	10571	112
4608	89.7429533333333	9417.060255890938	1007.27527	0	16
4608	89.7429533333333	9418.056450810416	1678.1456	0	16
4608	89.7429533333333	9418.062555890938	1598.2037	0	16
4608	89.7429533333333	9418.065989505938	2066.0217	10571	112
4608	89.7429533333333	9419.064855890938	3167.1072	10571	112
4608	89.7429533333333	9419.068289505938	2889.4363	0	16
4608	89.7429533333333	9420.070589505936	3851.6929	10571	112
4608	89.7429533333333	9421.063350810417	103.67133	0	0
4608	89.7429533333333	9421.069455890938	4647.6675	10571	880
4608	89.7429533333333	9421.072889505938	3008.8372	0	16
4608	89.7429533333333	9423.077489505937	2834.3035	0	0
4608	89.7429533333333	9425.078655890937	2039.6819	0	0
4608	89.7429533333333	9429.088562148125	1241.0463	0	16
4608	89.7429533333333	9430.06388080219	556.9359	0	16
4608	89.7429533333333	9430.064455372501	140.00935	0	16
4608	89.7429533333333	9430.090862148125	975.7867	0	16
4608	89.7429533333333	9431.066180802189	1552.7734	0	48
4608	89.7429533333333	9431.0667553725	1032.3737	0	16
4608	89.7429533333333	9431.07970172427	150.14374	0	16
4608	89.7429533333333	9432.046794882499	365.94333	0	16
4608	89.7429533333333	9432.06009285136	864.88074	0	16
4608	89.7429533333333	9432.068095276563	584.0585	0	16
4608	89.7429533333333	9432.068480802189	2314.178	0	16
4608	89.7429533333333	9432.0690553725	5462.048	4841	112
4608	89.7429533333333	9432.088580191701	819.8002	0	16
4608	89.7429533333333	9432.095462148125	1805.8646	0	16
4608	89.7429533333333	9433.062392851361	914.51306	0	16
4608	89.7429533333333	9433.071355372502	11049.089	4841	112
4608	89.7429533333333	9433.097762148125	2730.5195	0	16
4608	89.7429533333333	9434.0513948825	1736.2052	0	16
4608	89.7429533333333	9434.064692851362	1163.3198	0	16
4608	89.7429533333333	9434.0736553725	11562.33	4841	112
4608	89.7429533333333	9434.074170588203	51.465343	0	16
4608	89.7429533333333	9434.08660172427	544.60583	0	16
4608	89.7429533333333	9434.100062148125	712.3096	0	16
4608	89.7429533333333	9435.0536948825	1571.5219	0	16
4608	89.7429533333333	9435.06699285136	2045.498	0	16
4608	89.7429533333333	9435.0736864875	177.3198	0	16
4608	89.7429533333333	9435.074995276564	733.103	0	16
4608	89.7429533333333	9435.07538080219	1465.1757	0	16
4608	89.7429533333333	9435.0759553725	23159.156	4841	112
4608	89.7429533333333	9435.076470588203	262.3717	0	16
4608	89.7429533333333	9435.08506713031	609.5783	0	16
4608	89.7429533333333	9435.08890172427	4301.105	0	16
4608	89.7429533333333	9435.095480191701	474.66714	0	16
4608	89.7429533333333	9435.102362148124	1996.6675	0	16
4608	89.7429533333333	9435.133453656328	95.6557	0	16
4608	89.7429533333333	9435.133453656328	14.679309	0	16
4608	89.7429533333333	9436.0559948825	2747.5078	0	16
4608	89.7429533333333	9436.069292851362	2103.1892	0	16
4608	89.7429533333333	9436.071455691328	1259.5275	0	16
4608	89.7429533333333	9436.071455691328	405.4374	0	16
4608	89.7429533333333	9436.0759864875	862.54944	0	16
4608	89.7429533333333	9436.077295276564	2574.073	0	16
4608	89.7429533333333	9436.07768080219	661.66864	0	16
4608	89.7429533333333	9436.0782553725	18828.863	4841	112
4608	89.7429533333333	9436.08736713031	1154.1036	0	16
4608	89.7429533333333	9436.090513317602	1253.9762	0	16
4608	89.7429533333333	9436.097780191702	668.64465	0	16
4608	89.7429533333333	9436.104662148124	1973.0476	0	16
4608	89.7429533333333	9436.135753656328	251.54424	0	16
4608	89.7429533333333	9436.135753656328	56.077103	0	16
4608	89.7429533333333	9437.0582948825	2970.39	0	16
4608	89.7429533333333	9437.073755691328	461.31927	0	16
4608	89.7429533333333	9437.073755691328	1261.1624	0	16
4608	89.7429533333333	9437.080555372502	7829.1006	4841	112
4608	89.7429533333333	9437.081070588203	1509.6537	0	16
4608	89.7429533333333	9437.09350172427	420.96222	0	16
4608	89.7429533333333	9437.106962148124	902.7736	0	16
4608	89.7429533333333	9438.0605948825	1321.048	0	16
4608	89.7429533333333	9438.076055691326	447.1262	0	16
4608	89.7429533333333	9438.076055691326	1263.1057	0	16
4608	89.7429533333333	9438.0805864875	1976.5975	0	16
4608	89.7429533333333	9438.081895276564	1342.0345	0	16
4608	89.7429533333333	9438.08228080219	280.6358	0	16
4608	89.7429533333333	9438.0828553725	13217.859	4841	112
4608	89.7429533333333	9438.083370588203	1785.5819	0	16
4608	89.7429533333333	9438.091967130313	3927.127	0	16
4608	89.7429533333333	9438.095113317602	1861.4254	0	16
4608	89.7429533333333	9438.140353656328	112.929	0	16
4608	89.7429533333333	9438.140353656328	630.8055	0	16
4608	89.7429533333333	9439.0828864875	1463.9371	0	16
4608	89.7429533333333	9439.0851553725	7593.102	4841	112
4608	89.7429533333333	9439.085670588203	1779.1057	0	16
4608	89.7429533333333	9439.094267130311	1242.3837	0	16
4608	89.7429533333333	9439.097413317602	484.57425	0	16
4608	89.7429533333333	9439.142653656327	325.89313	0	16
4608	89.7429533333333	9439.142653656327	718.1844	0	16
4608	89.7429533333333	9440.078492851362	602.55664	0	16
4608	89.7429533333333	9440.0851864875	1291.1063	0	16
4608	89.7429533333333	9440.0874553725	3731.023	4841	112
4608	89.7429533333333	9440.087970588203	2043.2577	0	16
4608	89.7429533333333	9440.096567130311	2222.063	0	16
4608	89.7429533333333	9440.106980191702	223.99533	0	16
4608	89.7429533333333	9440.144953656329	696.4913	0	16
4608	89.7429533333333	9440.144953656329	188.77568	0	16
4608	89.7429533333333	9441.0674948825	1409.2972	0	16
4608	89.7429533333333	9441.08079285136	251.8538	0	16
4608	89.7429533333333	9441.0874864875	749.2546	0	16
4608	89.7429533333333	9441.0897553725	2162.3933	4841	112
4608	89.7429533333333	9441.090270588204	1990.6536	0	16
4608	89.7429533333333	9441.098867130313	343.16183	0	16
4608	89.7429533333333	9441.116162148124	152.9611	0	16
4608	89.7429533333333	9442.085255691327	1983.5194	0	16
4608	89.7429533333333	9442.085255691327	122.99665	0	16
4608	89.7429533333333	9442.0897864875	988.8101	0	16
4608	89.7429533333333	9442.091095276563	311.1975	0	16
4608	89.7429533333333	9442.149553656327	447.09055	0	16
4608	89.7429533333333	9442.149553656327	565.02954	0	16
4608	89.7429533333333	9443.094870588202	1745.8685	0	16
4608	89.7429533333333	9443.107301724269	2255.1785	0	16
4608	89.7429533333333	9444.094386487499	355.89758	0	16
4608	89.7429533333333	9444.095695276563	62.56411	0	16
4608	89.7429533333333	9445.099470588202	1725.5068	0	16
4608	89.7429533333333	9445.111901724269	21.477036	0	16
4608	89.7429533333333	9446.0989864875	129.25471	0	16
4608	89.7429533333333	9446.100295276563	11.970927	0	16
4608	89.7429533333333	9447.096755691327	10.645215	0	16
4608	89.7429533333333	9447.161053656328	30.299782	0	16
4608	89.7429533333333	9447.161053656328	630.7554	0	16
4608	89.7429533333333	9448.1035864875	26.687664	0	16
4608	89.7429533333333	9448.114967130312	48.86552	0	16
4608	89.7429533333333	9449.108670588203	17.604244	0	16
4608	89.7429533333333	9505.011187400312	416.19785	0	0
4608	89.7429533333333	9507.015787400313	2022.0941	0	784
4608	89.7429533333333	9508.018087400313	1492.8054	0	16
4608	89.7429533333333	9509.020387400313	1262.7341	0	16
4608	89.7429533333333	9513.029587400313	1265.6443	0	0
4608	89.7429533333333	9514.031887400313	2720.5425	0	0
4608	89.7429533333333	9742.698705525312	2105.118	0	0
4608	89.7429533333333	9745.705605525312	4041.8208	0	784
4608	89.7429533333333	9746.707905525313	2291.8323	0	16
4608	89.7429533333333	9747.710205525313	3827.1926	0	16
4608	89.7429533333333	9749.714805525313	1901.2162	0	0
4608	89.7429533333333	9751.719405525313	762.11865	0	0
4608	89.7429533333333	9755.728605525313	60.803825	0	0
4608	89.7429533333333	9976.130668854805	652.76953	0	0
4608	89.7429533333333	9978.135268854805	993.05505	0	16
4608	89.7429533333333	9979.137568854805	2240.1099	0	784
4608	89.7429533333333	9980.139868854805	1794.9381	0	16
4608	89.7429533333333	10158.046710157656	29.660358	0	0
4608	89.7429533333333	10161.053610157656	966.22125	0	0
4608	89.7429533333333	10163.058210157657	1551.1039	0	16
4608	89.7429533333333	10164.060510157655	2673.4915	0	784
4608	89.7429533333333	10165.062810157657	1843.207	0	16
4608	89.7429533333333	10177.183423629922	1801.4308	0	16
4608	89.7429533333333	10178.185723629922	1625.8612	0	16
4608	89.7429533333333	10179.188023629924	2550.8696	0	16
4608	89.7429533333333	10180.190323629922	3077.4163	0	784
4608	89.7429533333333	10189.211023629923	12.828318	0	0
4608	89.7429533333333	10741.225252043281	1028.1857	0	0
4608	89.7429533333333	10743.229852043281	1670.6741	0	16
4608	89.7429533333333	10744.232152043282	2117.4429	0	784
4608	89.7429533333333	10745.234452043282	1232.7488	0	16
4608	89.7429533333333	10748.24135204328	1061.8706	0	0
4608	89.7429533333333	10750.24595204328	1024.8585	0	0
4608	89.7429533333333	10752.25055204328	1547.1542	0	0
4608	89.7429533333333	10815.685952205	3278.7302	0	16
4608	89.7429533333333	10816.688252205	5222.134	0	784
4608	89.7429533333333	10817.690552205	1835.5784	0	16
4608	89.7429533333333	10819.695152205	1907.5756	0	0
4608	89.7429533333333	10821.699752204999	1747.5156	0	0
4608	89.7429533333333	10824.706652204999	3886.729	0	0
4608	89.7429533333333	11354.149656521406	10.897538	0	0
4608	89.7429533333333	11355.151956521406	2877.5127	0	0
4608	89.7429533333333	11355.151956521406	66.89599	0	0
4608	89.7429533333333	11360.163456521406	458.31796	0	16
4608	89.7429533333333	11360.163456521406	1156.6494	0	16
4608	89.7429533333333	11361.165756521406	1156.9359	0	784
4608	89.7429533333333	11361.165756521406	992.1688	0	16
4608	89.7429533333333	11362.168056521406	1030.4546	0	16
4608	89.7429533333333	11362.168056521406	411.14743	0	16
4608	89.7429533333333	11364.172656521407	610.45435	0	0
4608	89.7429533333333	11364.172656521407	1001.1699	0	0
4608	89.7429533333333	11423.520790468438	2319.72	0	784
4608	89.7429533333333	11424.523090468436	1733.3014	0	16
4608	89.7429533333333	11425.525390468436	1977.6641	0	16
4608	89.7429533333333	11427.529990468436	1115.0248	0	0
4608	89.7429533333333	12021.42126267375	4060.1863	0	0
4608	89.7429533333333	12023.42586267375	3928.4634	0	16
4608	89.7429533333333	12024.42816267375	3573.7446	0	16
4608	89.7429533333333	12025.43046267375	10394.358	0	784
4608	89.7429533333333	12027.43506267375	5690.078	0	0
4608	89.7429533333333	12089.075477968438	985.2808	0	16
4608	89.7429533333333	12090.077777968436	2400.646	0	784
4608	89.7429533333333	12091.080077968436	1363.619	0	16
4608	89.7429533333333	12093.084677968436	1904.7484	0	0
4608	89.7429533333333	13017.385223983203	1282.8623	0	0
4608	89.7429533333333	13019.389823983203	5082.6147	0	784
4608	89.7429533333333	13020.392123983203	1392.1934	0	16
4608	89.7429533333333	13021.394423983202	2539.081	0	16
4608	89.7429533333333	13026.405923983202	1838.312	0	0
4608	89.7429533333333	13647.630483604062	1899.7383	0	16
4608	89.7429533333333	13648.632783604062	2402.8406	0	784
4608	89.7429533333333	13649.635083604062	1781.1466	0	16
4608	89.7429533333333	13650.63738360406	1443.0255	0	16
4608	89.7429533333333	13653.64428360406	1431.9597	0	0
4608	89.7429533333333	13655.648883604063	1687.2693	0	0
4608	89.7429533333333	16899.521600683554	1310.6501	0	0
4608	89.7429533333333	16902.528500683555	1507.7515	0	784
4608	89.7429533333333	16903.530800683555	882.7185	0	16
4608	89.7429533333333	16904.533100683555	913.613	0	16
4608	89.7429533333333	16905.535400683555	854.738	0	16
4608	89.7429533333333	16908.542300683555	804.5926	0	16
4608	89.7429533333333	16909.544600683555	1302.3353	0	784
4608	89.7429533333333	16910.546900683556	253.72972	0	16
4608	89.7429533333333	17224.20421110922	735.02496	0	16
4608	89.7429533333333	17225.206511109216	843.1813	0	784
4608	89.7429533333333	17226.208811109216	608.5773	0	16
4608	89.7429533333333	17227.21111110922	776.65027	0	16
4608	89.7429533333333	17230.21801110922	1234.5088	0	0
4608	89.7429533333333	17234.227211109217	1346.4886	0	0
4608	89.7429533333333	17961.780980813855	554.38	0	0
4608	89.7429533333333	17963.785580813856	855.46277	0	16
4608	89.7429533333333	17964.787880813856	1059.7858	0	16
4608	89.7429533333333	17965.790180813852	2310.519	0	784
4608	89.7429533333333	17966.792480813852	1126.1953	0	16
4608	89.7429533333333	17968.797080813853	865.1709	0	0
4608	89.7429533333333	19063.776521118132	976.16003	0	0
4608	89.7429533333333	19064.778821118132	1503.9393	0	0
4608	89.7429533333333	19067.785721118133	1801.8224	0	784
4608	89.7429533333333	19068.78802111813	1685.6635	0	16
4608	89.7429533333333	19069.790321118133	995.9325	0	16
4608	89.7429533333333	19071.79492111813	1489.2489	0	0
4608	89.7429533333333	19076.806421118134	963.7679	0	0
4608	89.7429533333333	19232.947409576875	672.3505	0	0
4608	89.7429533333333	19237.958909576875	1347.269	0	784
4608	89.7429533333333	19238.961209576875	775.7706	0	16
4608	89.7429533333333	19239.96350957687	614.2339	0	16
4608	89.7429533333333	19240.965809576872	812.0094	0	16
4608	89.7429533333333	19243.972709576872	1087.711	0	0
4608	89.7429533333333	19244.975009576872	404.4856	0	0
4608	89.7429533333333	19248.984209576873	74.75937	0	0
4610	89.7869533333333	468.47310842285157	32896.195	0	0
4610	89.7869533333333	469.47540842285156	29354.959	0	0
4610	89.7869533333333	488.45569814453125	36111.953	0	0
4610	89.7869533333333	489.45799814453125	18418.8	0	0
4610	89.7869533333333	495.11138356933594	41170.613	0	0
4610	89.7869533333333	496.11368356933593	58218.793	0	0
4610	89.7869533333333	537.3122350097656	34237.566	0	0
4610	89.7869533333333	538.3145350097656	12859.272	0	0
4610	89.7869533333333	562.2538854003906	32615.979	0	0
4610	89.7869533333333	563.2561854003906	22546.613	0	0
4610	89.7869533333333	610.344308984375	36825.832	0	0
4610	89.7869533333333	611.3466089843749	12866.2295	0	0
4610	89.7869533333333	651.9767247558593	31478.191	0	0
4610	89.7869533333333	652.9790247558593	20153.705	0	0
4610	89.7869533333333	691.6611729980468	27823.701	0	0
4610	89.7869533333333	692.6634729980468	33141.52	0	0
4610	89.7869533333333	731.3424474121093	14532.746	0	0
4610	89.7869533333333	732.3447474121093	42980.914	0	0
4610	89.7869533333333	735.3516474121093	52.96716	0	0
4610	89.7869533333333	740.0780431152343	33086.656	0	0
4610	89.7869533333333	741.0803431152343	26641.656	0	0
4610	89.7869533333333	741.242990625	36506.938	0	0
4610	89.7869533333333	742.2452906249999	29471.725	0	0
4610	89.7869533333333	744.2498906249999	779.20544	0	0
4610	89.7869533333333	750.4884435058593	31081.746	0	0
4610	89.7869533333333	751.4907435058593	27772.457	0	0
4610	89.7869533333333	816.2348424316406	17011.15	0	0
4610	89.7869533333333	817.2371424316406	38047.965	0	0
4610	89.7869533333333	820.2440424316405	80.6018	0	0
4610	89.7869533333333	840.1239110351562	24311.379	0	0
4610	89.7869533333333	841.1262110351562	18474.377	0	0
4610	89.7869533333333	843.1308110351562	672.2798	0	0
4610	89.7869533333333	893.3513890625	28589.037	0	0
4610	89.7869533333333	894.3536890624999	26022.84	0	0
4610	89.7869533333333	897.3605890624999	163.48885	0	0
4610	89.7869533333333	900.4529686336718	13734.64	0	0
4610	89.7869533333333	901.4552686336718	5427.667	0	0
4610	89.7869533333333	920.6713658691406	14876.76	0	0
4610	89.7869533333333	921.6736658691406	22633.404	0	0
4610	89.7869533333333	951.5975133300781	18847.865	0	0
4610	89.7869533333333	952.5998133300781	34327.574	0	0
4610	89.7869533333333	954.604413330078	654.61786	0	0
4610	89.7869533333333	966.178781640625	23271.182	0	0
4610	89.7869533333333	967.1810816406249	20301.018	0	0
4610	89.7869533333333	985.6765538574218	27992.098	0	0
4610	89.7869533333333	986.4464513183593	28930.977	0	0
4610	89.7869533333333	986.6788538574218	25595.062	0	0
4610	89.7869533333333	987.4487513183593	17400.258	0	0
4610	89.7869533333333	989.6857538574218	193.46278	0	0
4610	89.7869533333333	1030.1992284179687	25468.303	0	0
4610	89.7869533333333	1031.2015284179688	25408.723	0	0
4610	89.7869533333333	1032.5360814453124	30635.516	0	0
4610	89.7869533333333	1033.5383814453126	64460.023	0	0
4610	89.7869533333333	1043.4666844726562	47633.38	0	0
4610	89.7869533333333	1044.4689844726563	18319.162	0	0
4610	89.7869533333333	1047.4758844726562	474.1262	0	0
4610	89.7869533333333	1049.4804844726561	16.952034	0	0
4610	89.7869533333333	1050.4843129557291	41225.777	0	16
4610	89.7869533333333	1051.4866129557292	12419.267	0	16
4610	89.7869533333333	1052.4889129557291	26315.17	0	16
4610	89.7869533333333	1055.4958129557292	86.6792	0	0
4610	89.7869533333333	1061.9896336914062	39528.242	0	0
4610	89.7869533333333	1062.9919336914063	35617.297	0	0
4610	89.7869533333333	1065.9988336914062	456.23486	0	0
4610	89.7869533333333	1066.274973046875	29973.95	0	0
4610	89.7869533333333	1067.277273046875	22648.896	0	0
4610	89.7869533333333	1070.284173046875	368.3865	0	0
4610	89.7869533333333	1072.2863866210937	21235.764	0	0
4610	89.7869533333333	1072.288773046875	14.416122	0	0
4610	89.7869533333333	1073.2886866210938	29451.861	0	0
4610	89.7869533333333	1074.0081883789062	18666.768	0	0
4610	89.7869533333333	1075.0104883789063	29038.01	0	0
4610	89.7869533333333	1165.3168431640624	33675.715	0	0
4610	89.7869533333333	1166.3191431640626	20622.69	0	0
4610	89.7869533333333	1166.4777318359374	38535.457	0	0
4610	89.7869533333333	1167.4800318359376	12006.225	0	0
4610	89.7869533333333	1169.4846318359375	19000.775	0	0
4610	89.7869533333333	1170.4869318359374	371.87817	0	0
4610	89.7869533333333	1171.3306431640624	30.15522	0	0
4610	89.7869533333333	1171.4892318359375	85.46398	0	0
4610	89.7869533333333	1176.2870580078124	28349.71	0	0
4610	89.7869533333333	1177.2893580078126	15895.892	0	0
4610	89.7869533333333	1182.3008580078124	26.208902	0	0
4610	89.7869533333333	1200.5447784505207	22830.773	0	16
4610	89.7869533333333	1201.5470784505208	15322.742	0	16
4610	89.7869533333333	1202.5493784505206	16731.064	0	16
4610	89.7869533333333	1206.5585784505206	24.098907	0	0
4610	89.7869533333333	1213.8631688476562	34413.742	0	0
4610	89.7869533333333	1214.5359080078124	25512.24	0	16
4610	89.7869533333333	1214.8654688476563	37959.645	0	0
4610	89.7869533333333	1215.2747899414062	28864.727	0	0
4610	89.7869533333333	1215.5382080078125	10743.228	0	16
4610	89.7869533333333	1216.2770899414063	18017.904	0	0
4610	89.7869533333333	1216.5405080078124	17174.783	0	16
4610	89.7869533333333	1216.8700688476563	17903.766	0	0
4610	89.7869533333333	1218.8236791015624	19997.518	0	0
4610	89.7869533333333	1219.8259791015626	17441.312	0	0
4610	89.7869533333333	1220.2862899414063	153.22833	0	0
4610	89.7869533333333	1222.8328791015624	464.4781	0	0
4610	89.7869533333333	1223.1725560546874	19342.83	0	0
4610	89.7869533333333	1224.1748560546876	21132.293	0	0
4610	89.7869533333333	1226.9738555989582	36751.79	0	16
4610	89.7869533333333	1227.9761555989583	23530.451	0	16
4610	89.7869533333333	1228.9784555989581	9826.624	0	16
4610	89.7869533333333	1231.9853555989582	204.52792	0	0
4610	89.7869533333333	1235.3150731445312	30959.219	0	0
4610	89.7869533333333	1236.3173731445313	9858.099	0	0
4610	89.7869533333333	1239.3242731445312	363.1835	0	0
4610	89.7869533333333	1241.3288731445311	18.334934	0	0
4610	89.7869533333333	1253.0062962890624	31545.94	0	0
4610	89.7869533333333	1254.0085962890626	25115.66	0	0
4610	89.7869533333333	1259.0200962890624	40.93277	0	0
4610	89.7869533333333	1305.090646875	21325.4	0	0
4610	89.7869533333333	1306.092946875	17026.297	0	0
4610	89.7869533333333	1321.1469212890624	19645.49	0	0
4610	89.7869533333333	1322.1492212890626	34007.355	0	0
4610	89.7869533333333	1326.1584212890625	146.63405	0	0
4610	89.7869533333333	1365.16828359375	24214.113	0	0
4610	89.7869533333333	1366.17058359375	16991.273	0	0
4610	89.7869533333333	1371.2616063476562	55516.074	0	0
4610	89.7869533333333	1371.5930272460937	56576.984	0	0
4610	89.7869533333333	1371.9294530273437	109230.93	0	0
4610	89.7869533333333	1372.2639063476563	51406.316	0	0
4610	89.7869533333333	1372.5953272460938	35097.87	0	0
4610	89.7869533333333	1372.9317530273438	33168.24	0	0
4610	89.7869533333333	1376.9409530273438	382.62054	0	0
4610	89.7869533333333	1378.2777063476562	19.68276	0	0
4610	89.7869533333333	1388.8328954101562	24492.148	0	0
4610	89.7869533333333	1389.8351954101563	17782.12	0	0
4610	89.7869533333333	1404.5600072265624	17402.61	0	0
4610	89.7869533333333	1404.9390849480078	10264.862	0	0
4610	89.7869533333333	1405.5623072265626	18223.273	0	0
4610	89.7869533333333	1405.9413849480077	4003.9111	0	0
4610	89.7869533333333	1407.9459849480077	4565.5005	0	0
4610	89.7869533333333	1408.9482849480078	20435.506	0	0
4610	89.7869533333333	1438.9473973632812	25460.518	0	0
4610	89.7869533333333	1439.6230565429687	20880.615	0	0
4610	89.7869533333333	1439.9496973632813	25158.422	0	0
4610	89.7869533333333	1440.6253565429688	24813.533	0	0
4610	89.7869533333333	1442.6299565429688	32548.477	0	0
4610	89.7869533333333	1442.9565973632812	15731.383	0	0
4610	89.7869533333333	1458.645090234375	15540.949	0	0
4610	89.7869533333333	1459.647390234375	21947.865	0	0
4610	89.7869533333333	1462.3906346679687	19096.578	0	0
4610	89.7869533333333	1462.654290234375	626.96106	0	0
4610	89.7869533333333	1463.3929346679688	32056.174	0	0
4610	89.7869533333333	1463.9569798828124	47169.168	0	0
4610	89.7869533333333	1464.9592798828126	28543.084	0	0
4610	89.7869533333333	1466.3998346679687	1837.1201	0	0
4610	89.7869533333333	1466.4033299804687	141770.86	0	0
4610	89.7869533333333	1467.4021346679688	196.87776	0	0
4610	89.7869533333333	1467.4056299804688	47315.242	0	0
4610	89.7869533333333	1469.9707798828124	82.0011	0	0
4610	89.7869533333333	1470.6486913085937	26509.273	0	0
4610	89.7869533333333	1470.6558934570312	47056.9	0	0
4610	89.7869533333333	1471.6509913085938	20799.94	0	0
4610	89.7869533333333	1471.6581934570313	36922.2	0	0
4610	89.7869533333333	1473.6555913085938	10059.091	0	0
4610	89.7869533333333	1473.6627934570313	17856.0	0	0
4610	89.7869533333333	1475.6601913085938	273.29956	0	16
4610	89.7869533333333	1475.6673934570313	485.137	0	0
4610	89.7869533333333	1476.6624913085936	59.963642	0	16
4610	89.7869533333333	1477.6647913085937	11.662436	0	16
4610	89.7869533333333	1477.6719934570312	20.702116	0	16
4610	89.7869533333333	1479.9769859676562	12246.631	0	0
4610	89.7869533333333	1480.9792859676563	10283.831	0	0
4610	89.7869533333333	1483.9760228515624	36193.18	0	0
4610	89.7869533333333	1483.9861859676562	6639.709	0	0
4610	89.7869533333333	1484.9783228515626	13395.568	0	0
4610	89.7869533333333	1501.0276413689062	8499.688	0	784
4610	89.7869533333333	1502.029941368906	6843.0845	0	16
4610	89.7869533333333	1503.0322413689062	4523.7964	0	16
4610	89.7869533333333	1508.3120213867187	34326.895	0	0
4610	89.7869533333333	1509.3143213867188	20396.105	0	0
4610	89.7869533333333	1510.067745245	12185.218	0	0
4610	89.7869533333333	1511.070045245	9872.928	0	0
4610	89.7869533333333	1512.6661204704687	8031.9956	0	0
4610	89.7869533333333	1513.6684204704686	6721.8027	0	0
4610	89.7869533333333	1514.076945245	35939.555	0	0
4610	89.7869533333333	1515.5232030273437	15724.381	0	0
4610	89.7869533333333	1516.5255030273438	17642.273	0	0
4610	89.7869533333333	1527.3029747371875	10395.832	0	0
4610	89.7869533333333	1528.3052747371876	8787.849	0	0
4610	89.7869533333333	1533.3167747371874	29.754267	0	0
4610	89.7869533333333	1536.583370245	8045.9956	0	0
4610	89.7869533333333	1537.585670245	8650.238	0	0
4610	89.7869533333333	1542.597170245	23.026432	0	0
4610	89.7869533333333	1589.8676720028125	11313.377	0	0
4610	89.7869533333333	1590.8699720028126	7837.876	0	0
4610	89.7869533333333	1592.012813604375	10116.781	0	0
4610	89.7869533333333	1592.8745720028126	6870.6426	0	0
4610	89.7869533333333	1593.015113604375	15981.379	0	0
4610	89.7869533333333	1597.024313604375	151.0621	0	0
4610	89.7869533333333	1617.8552208309375	7912.7134	0	0
4610	89.7869533333333	1618.8575208309376	18764.22	0	0
4610	89.7869533333333	1619.0339928035937	8762.596	0	0
4610	89.7869533333333	1620.0362928035938	18277.615	0	0
4610	89.7869533333333	1622.0408928035938	1579.9141	0	0
4610	89.7869533333333	1622.8777428035937	14669.836	0	0
4610	89.7869533333333	1623.8800428035938	10225.782	0	0
4610	89.7869533333333	1633.9678306942187	5625.909	0	0
4610	89.7869533333333	1634.9701306942188	10418.205	0	0
4610	89.7869533333333	1636.9747306942188	18979.979	0	0
4610	89.7869533333333	1638.9793306942188	92.8283	0	0
4610	89.7869533333333	1647.4968834285937	12941.05	0	0
4610	89.7869533333333	1648.4991834285938	9517.711	0	0
4610	89.7869533333333	1673.9965953239844	4460.59	0	0
4610	89.7869533333333	1674.9988953239845	3252.2747	0	0
4610	89.7869533333333	1679.35929674	9442.008	0	0
4610	89.7869533333333	1680.36159674	7078.695	0	0
4610	89.7869533333333	1704.5057945614062	13603.322	0	0
4610	89.7869533333333	1705.5080945614063	8863.95	0	0
4610	89.7869533333333	1707.164669073125	13091.414	0	0
4610	89.7869533333333	1708.166969073125	6158.3813	0	0
4610	89.7869533333333	1711.5218945614063	11.659422	0	0
4610	89.7869533333333	1712.176169073125	177.18713	0	784
4610	89.7869533333333	1713.1755333309375	9292.061	0	0
4610	89.7869533333333	1713.178469073125	44.784115	0	16
4610	89.7869533333333	1714.1778333309376	10828.516	0	0
4610	89.7869533333333	1714.180769073125	10.12501	0	16
4610	89.7869533333333	1720.1916333309375	10.396931	0	0
4610	89.7869533333333	1722.38073352625	10735.196	0	0
4610	89.7869533333333	1723.38303352625	14378.809	0	0
4610	89.7869533333333	1727.39223352625	231.69484	0	0
4610	89.7869533333333	1736.6688152319791	12477.045	0	0
4610	89.7869533333333	1737.6711152319792	10483.132	0	0
4610	89.7869533333333	1739.6757152319792	10019.427	0	0
4610	89.7869533333333	1753.6161461239062	24531.414	0	0
4610	89.7869533333333	1754.6184461239063	10015.48	0	0
4610	89.7869533333333	1758.3848704704687	11656.964	0	0
4610	89.7869533333333	1759.3871704704688	8993.966	0	0
4610	89.7869533333333	1859.5486915991667	8190.1475	0	16
4610	89.7869533333333	1860.5509915991668	6551.8105	0	16
4610	89.7869533333333	1861.5532915991666	7806.63	0	16
4610	89.7869533333333	1866.5647915991667	12.409495	0	0
4610	89.7869533333333	1871.2434344377082	13208.939	0	784
4610	89.7869533333333	1872.2457344377083	8033.209	0	16
4610	89.7869533333333	1873.2480344377082	5391.934	0	16
4610	89.7869533333333	1875.2526344377081	21901.02	0	0
4610	89.7869533333333	1969.5454257137499	16780.412	0	16
4610	89.7869533333333	1970.54772571375	16647.035	0	16
4610	89.7869533333333	1971.5500257137498	7602.6084	0	16
4610	89.7869533333333	1972.55232571375	11057.686	0	16
4610	89.7869533333333	1975.5592257137498	137.59225	0	0
4610	89.7869533333333	1983.3629000789842	15449.756	0	16
4610	89.7869533333333	1984.3652000789843	47244.44	0	784
4610	89.7869533333333	1985.3675000789842	31587.773	0	16
4610	89.7869533333333	1986.3698000789843	3610.4614	0	16
4610	89.7869533333333	2050.9145770158334	7324.4316	0	16
4610	89.7869533333333	2051.9168770158335	25915.223	0	784
4610	89.7869533333333	2052.9191770158336	12962.068	0	16
4610	89.7869533333333	2056.8611915991664	9148.465	0	16
4610	89.7869533333333	2056.9283770158336	117.6673	0	0
4610	89.7869533333333	2057.8634915991665	16195.12	0	16
4610	89.7869533333333	2058.8657915991666	16928.703	0	16
4610	89.7869533333333	2059.8680915991663	6355.6685	0	16
4610	89.7869533333333	2063.8772915991663	33.067543	0	0
4610	89.7869533333333	2088.7954363908334	11345.017	0	16
4610	89.7869533333333	2089.7977363908335	23459.041	0	784
4610	89.7869533333333	2090.8000363908336	7482.295	0	16
4610	89.7869533333333	2093.8069363908335	11871.044	0	0
4610	89.7869533333333	2128.0005145158334	7168.386	0	16
4610	89.7869533333333	2129.0028145158335	9104.759	0	16
4610	89.7869533333333	2130.0051145158336	16204.639	0	16
4610	89.7869533333333	2211.621086193125	7558.7383	0	784
4610	89.7869533333333	2212.623386193125	5817.5317	0	16
4610	89.7869533333333	2213.6256861931247	4444.6313	0	16
4610	89.7869533333333	2217.6348861931247	82.02027	0	0
4610	89.7869533333333	2292.5151629533334	10181.015	0	16
4610	89.7869533333333	2293.5174629533335	14931.142	0	16
4610	89.7869533333333	2294.5197629533336	26499.059	0	784
4610	89.7869533333333	2298.5289629533336	216.14607	0	0
4610	89.7869533333333	2345.6340594377084	76449.695	0	0
4610	89.7869533333333	2346.6363594377085	7585.403	0	0
4610	89.7869533333333	2347.6386594377086	33547.44	0	0
4610	89.7869533333333	2351.6478594377086	1222.6138	0	16
4610	89.7869533333333	2352.650159437708	334.00076	0	16
4610	89.7869533333333	2352.8254656877084	16207.994	0	784
4610	89.7869533333333	2353.6524594377083	82.51996	0	16
4610	89.7869533333333	2353.8277656877085	6641.1724	0	16
4610	89.7869533333333	2354.6547594377084	18.629805	0	16
4610	89.7869533333333	2354.8300656877086	3960.97	0	16
4610	89.7869533333333	2356.8346656877084	3366.5476	0	0
4610	89.7869533333333	2376.179496837656	7365.9644	0	16
4610	89.7869533333333	2377.1817968376563	7919.529	0	16
4610	89.7869533333333	2378.1840968376564	10521.579	0	784
4610	89.7869533333333	2474.62257415125	8989.403	0	16
4610	89.7869533333333	2475.62487415125	9175.15	0	16
4610	89.7869533333333	2476.62717415125	7658.906	0	16
4610	89.7869533333333	2477.6253517554164	11309.597	0	16
4610	89.7869533333333	2477.6294741512497	4510.901	0	16
4610	89.7869533333333	2478.6276517554165	15187.48	0	16
4610	89.7869533333333	2478.63177415125	3302.4685	0	16
4610	89.7869533333333	2479.6299517554166	11230.879	0	16
4610	89.7869533333333	2481.6345517554164	9651.324	0	0
4610	89.7869533333333	2481.6386741512497	54.19489	0	0
4610	89.7869533333333	2483.6391517554166	301.64435	0	0
4610	89.7869533333333	2492.2647560522914	11447.794	0	16
4610	89.7869533333333	2493.2670560522915	8428.589	0	16
4610	89.7869533333333	2494.2693560522916	9310.751	0	16
4610	89.7869533333333	2495.3172462866664	7278.525	0	16
4610	89.7869533333333	2496.3195462866665	14397.553	0	784
4610	89.7869533333333	2497.3218462866666	8937.99	0	16
4610	89.7869533333333	2501.3262794897914	7757.569	0	16
4610	89.7869533333333	2501.3310462866666	223.40448	0	16
4610	89.7869533333333	2502.3285794897915	17286.55	0	16
4610	89.7869533333333	2502.3333462866663	62.620247	0	16
4610	89.7869533333333	2503.3308794897916	15086.043	0	16
4610	89.7869533333333	2503.3356462866664	15.83634	0	16
4610	89.7869533333333	2505.3354794897914	8077.0225	0	0
4610	89.7869533333333	2532.741691661875	5962.4375	0	16
4610	89.7869533333333	2533.743991661875	10242.247	0	784
4610	89.7869533333333	2534.7462916618747	5205.622	0	16
4610	89.7869533333333	2554.4100335214584	4900.134	0	16
4610	89.7869533333333	2555.4123335214585	6897.641	0	16
4610	89.7869533333333	2556.4146335214587	5941.827	0	16
4610	89.7869533333333	2558.4192335214584	6568.272	0	0
4610	89.7869533333333	2563.131180108281	9243.581	0	16
4610	89.7869533333333	2564.133480108281	24442.693	0	784
4610	89.7869533333333	2565.1357801082813	9431.159	0	16
4610	89.7869533333333	2566.138080108281	7586.995	0	16
4610	89.7869533333333	2618.9726936825	64044.945	2387	112
4610	89.7869533333333	2619.9749936825	76914.37	2387	112
4610	89.7869533333333	2620.9772936825	54752.508	2387	112
4610	89.7869533333333	2621.9795936825	23872.256	2387	112
4610	89.7869533333333	2622.9818936825	15070.849	0	48
4610	89.7869533333333	2627.9933936825	35.2746	0	0
4610	89.7869533333333	2660.430473400156	6020.4165	0	16
4610	89.7869533333333	2661.4327734001563	11623.864	0	784
4610	89.7869533333333	2662.435073400156	5030.977	0	16
4610	89.7869533333333	2811.746619493906	10774.705	0	16
4610	89.7869533333333	2812.748919493906	35099.74	0	784
4610	89.7869533333333	2813.751219493906	27693.275	0	16
4610	89.7869533333333	2814.753519493906	24877.604	0	16
4610	89.7869533333333	2815.755819493906	4003.0312	0	16
4610	89.7869533333333	2938.161706115	182934.78	964	112
4610	89.7869533333333	2939.164006115	224024.92	964	112
4610	89.7869533333333	2940.1663061149998	219003.31	964	112
4610	89.7869533333333	2941.168606115	104935.21	964	112
4610	89.7869533333333	2942.170906115	60851.61	964	112
4610	89.7869533333333	2943.1732061149996	10575.188	964	112
4610	89.7869533333333	2946.180106115	629.48566	0	0
4610	89.7869533333333	2948.184706115	44.966625	0	0
4610	89.7869533333333	2954.6828499928124	5297.1147	0	16
4610	89.7869533333333	2955.6851499928125	7562.067	0	16
4610	89.7869533333333	2956.6874499928126	4751.6143	0	16
4610	89.7869533333333	2957.6897499928123	3318.9382	0	16
4610	89.7869533333333	3033.2014422502084	9909.079	1073	112
4610	89.7869533333333	3034.2037422502085	9818.267	1073	112
4610	89.7869533333333	3035.2060422502086	17670.941	1073	112
4610	89.7869533333333	3075.5528488884374	8483.772	0	784
4610	89.7869533333333	3076.5551488884375	5941.7812	0	16
4610	89.7869533333333	3077.5574488884376	7896.747	0	16
4610	89.7869533333333	3080.564348888437	1191.1405	0	0
4610	89.7869533333333	3084.5735488884375	15.003974	0	0
4610	89.7869533333333	3114.3552267204686	11536.973	7795	240
4610	89.7869533333333	3115.3575267204687	21516.709	7795	880
4610	89.7869533333333	3116.359826720469	6378.1206	7795	112
4610	89.7869533333333	3117.362126720469	6897.2534	7795	112
4610	89.7869533333333	3140.6716570939584	11686.169	0	16
4610	89.7869533333333	3141.6739570939585	14764.766	0	16
4610	89.7869533333333	3142.6762570939586	9486.086	0	16
4610	89.7869533333333	3174.7142258415624	13588.4795	0	784
4610	89.7869533333333	3175.7165258415625	6746.631	0	16
4610	89.7869533333333	3176.7188258415626	8067.1836	0	16
4610	89.7869533333333	3180.7280258415626	508.20435	0	0
4610	89.7869533333333	3183.734925841563	17.490713	0	0
4610	89.7869533333333	3191.2575789292187	2929.1172	0	16
4610	89.7869533333333	3192.2598789292188	5133.0938	0	16
4610	89.7869533333333	3193.262178929219	8264.173	0	16
4610	89.7869533333333	3195.2667789292186	1863.3367	0	0
4610	89.7869533333333	3218.3829270134374	10168.9375	0	784
4610	89.7869533333333	3219.3852270134375	7817.68	0	16
4610	89.7869533333333	3220.3875270134376	9453.696	0	16
4610	89.7869533333333	3276.403312755625	11474.255	0	16
4610	89.7869533333333	3277.405612755625	10810.001	0	16
4610	89.7869533333333	3278.407912755625	5093.146	0	16
4610	89.7869533333333	3281.414812755625	8058.679	0	0
4610	89.7869533333333	3282.417112755625	2764.3467	0	0
4610	89.7869533333333	3284.4217127556253	70.4942	0	0
4610	89.7869533333333	3294.3376582634373	143222.8	873	112
4610	89.7869533333333	3295.3399582634374	199777.0	873	112
4610	89.7869533333333	3296.3422582634375	192365.2	873	112
4610	89.7869533333333	3297.3445582634376	114697.82	873	112
4610	89.7869533333333	3298.346858263437	58605.152	873	112
4610	89.7869533333333	3299.349158263437	34360.785	873	112
4610	89.7869533333333	3300.351458263437	12740.452	873	112
4610	89.7869533333333	3303.3583582634374	538.24225	0	0
4610	89.7869533333333	3341.47777564625	8870.183	0	784
4610	89.7869533333333	3342.48007564625	7089.7466	0	16
4610	89.7869533333333	3343.48237564625	4859.113	0	16
4610	89.7869533333333	3350.49847564625	17.392643	0	0
4610	89.7869533333333	3388.536440099375	18203.055	1483	112
4610	89.7869533333333	3389.538740099375	8857.824	1483	112
4610	89.7869533333333	3390.541040099375	12801.539	1483	112
4610	89.7869533333333	3391.543340099375	7507.849	1483	112
4610	89.7869533333333	3401.3962326775	2673.1807	0	16
4610	89.7869533333333	3402.3985326775	13495.461	0	16
4610	89.7869533333333	3403.4008326775	9203.886	0	16
4610	89.7869533333333	3407.4100326775	15618.532	0	0
4610	89.7869533333333	3408.4123326775	95.728096	0	0
4610	89.7869533333333	3410.4077266228123	14475.543	0	16
4610	89.7869533333333	3410.4169326775	16.680464	0	0
4610	89.7869533333333	3411.4100266228124	17108.117	0	16
4610	89.7869533333333	3412.4123266228125	13583.166	0	16
4610	89.7869533333333	3413.4146266228126	13697.056	0	16
4610	89.7869533333333	3416.4956879509373	8865.696	0	48
4610	89.7869533333333	3417.4979879509374	15493.145	5316	112
4610	89.7869533333333	3418.5002879509375	12971.778	5316	112
4610	89.7869533333333	3419.5025879509376	16152.73	5316	112
4610	89.7869533333333	3420.5048879509372	6692.558	5316	112
4610	89.7869533333333	3421.5071879509374	5057.9854	0	16
4610	89.7869533333333	3451.4509201775	11049.563	0	16
4610	89.7869533333333	3452.4532201775	10865.932	1195	112
4610	89.7869533333333	3453.4555201775	18583.646	1195	112
4610	89.7869533333333	3456.39034127125	102287.09	573	112
4610	89.7869533333333	3457.39264127125	120777.79	573	112
4610	89.7869533333333	3458.39494127125	118928.0	573	112
4610	89.7869533333333	3459.39724127125	55711.332	573	112
4610	89.7869533333333	3460.3995412712497	52355.812	573	112
4610	89.7869533333333	3461.40184127125	21109.105	573	112
4610	89.7869533333333	3462.40414127125	10088.001	573	112
4610	89.7869533333333	3466.41334127125	111.83643	0	0
4610	89.7869533333333	3473.5167160759374	10045.743	1	48
4610	89.7869533333333	3474.5190160759375	20104.31	1	48
4610	89.7869533333333	3475.5213160759376	11211.499	1	48
4610	89.7869533333333	3498.586219103281	9944.241	0	16
4610	89.7869533333333	3499.588519103281	13830.523	0	16
4610	89.7869533333333	3500.5908191032813	7089.176	0	16
4610	89.7869533333333	3502.5954191032806	16456.062	0	0
4610	89.7869533333333	3504.6576778248436	5715.2725	0	16
4610	89.7869533333333	3505.6599778248437	18338.793	0	16
4610	89.7869533333333	3506.6622778248434	15484.177	0	48
4610	89.7869533333333	3508.6668778248436	4323.9355	0	0
4610	89.7869533333333	3509.4667989860936	8924.817	0	16
4610	89.7869533333333	3510.4690989860937	13283.781	0	16
4610	89.7869533333333	3511.471398986094	17104.318	0	784
4610	89.7869533333333	3512.473698986094	11713.23	0	16
4610	89.7869533333333	3515.4805989860934	5510.8594	0	0
4610	89.7869533333333	3527.4828095329685	56952.047	1728	112
4610	89.7869533333333	3528.4851095329686	120550.63	1728	112
4610	89.7869533333333	3529.4874095329687	113141.07	1728	112
4610	89.7869533333333	3530.489709532969	67376.79	1728	112
4610	89.7869533333333	3531.492009532968	55903.477	1728	112
4610	89.7869533333333	3532.494309532968	8768.26	1728	112
4610	89.7869533333333	3533.4966095329683	11643.112	1728	112
4610	89.7869533333333	3538.508109532968	31.85354	0	0
4610	89.7869533333333	3542.420858849375	83349.71	1707	240
4610	89.7869533333333	3543.423158849375	141221.08	1707	880
4610	89.7869533333333	3544.425458849375	98425.25	1707	112
4610	89.7869533333333	3545.427758849375	64204.99	1707	112
4610	89.7869533333333	3546.4300588493743	52530.418	1707	112
4610	89.7869533333333	3547.4323588493744	17370.031	1707	112
4610	89.7869533333333	3548.4346588493745	8331.663	1707	112
4610	89.7869533333333	3551.441558849375	381.43002	0	0
4610	89.7869533333333	3554.515418322031	11530.905	0	784
4610	89.7869533333333	3555.517718322031	3714.8687	0	16
4610	89.7869533333333	3556.5200183220313	3849.1638	0	16
4610	89.7869533333333	3558.5246183220306	3977.5562	0	0
4610	89.7869533333333	3562.533818322031	17.097702	0	0
4610	89.7869533333333	3610.569816661875	21298.766	0	784
4610	89.7869533333333	3611.572116661875	16106.727	0	16
4610	89.7869533333333	3612.574416661875	9483.933	0	16
4610	89.7869533333333	3618.588216661875	65.81206	0	0
4610	89.7869533333333	3619.590516661874	19.480967	0	0
4610	89.7869533333333	3620.4982514275	24946.844	3024	112
4610	89.7869533333333	3621.5005514275	21635.639	3024	112
4610	89.7869533333333	3622.5028514275	12299.633	3024	112
4610	89.7869533333333	3623.5051514275	19554.684	3024	112
4610	89.7869533333333	3624.5074514274997	9800.218	3024	112
4610	89.7869533333333	3625.5097514275	6707.447	0	48
4610	89.7869533333333	3634.5732308521874	4269.883	0	16
4610	89.7869533333333	3635.5708028923436	31879.93	1654	112
4610	89.7869533333333	3636.5731028923437	38590.414	1654	112
4610	89.7869533333333	3637.575402892344	49327.53	1654	112
4610	89.7869533333333	3638.577702892343	11111.6875	1654	112
4610	89.7869533333333	3641.5846028923434	992.7126	0	0
4610	89.7869533333333	3642.5869028923435	350.9736	0	0
4610	89.7869533333333	3644.591502892343	33.7608	0	0
4610	89.7869533333333	3666.713550676406	8732.339	5531	240
4610	89.7869533333333	3667.7158506764063	33322.03	5531	112
4610	89.7869533333333	3668.7181506764064	35439.402	5531	880
4610	89.7869533333333	3669.720450676406	17632.22	5531	112
4610	89.7869533333333	3676.4064082634377	6644.894	0	16
4610	89.7869533333333	3676.597677697031	40262.168	2568	112
4610	89.7869533333333	3676.7365506764063	33.930534	0	0
4610	89.7869533333333	3677.408708263438	13423.659	0	16
4610	89.7869533333333	3677.599977697031	38297.24	2568	112
4610	89.7869533333333	3677.60020839125	4306.733	0	16
4610	89.7869533333333	3678.411008263438	12861.527	0	16
4610	89.7869533333333	3678.6022776970312	65973.75	2568	112
4610	89.7869533333333	3678.60250839125	10184.568	0	16
4610	89.7869533333333	3678.6107872975	1590.4147	0	16
4610	89.7869533333333	3679.413308263438	8396.176	0	16
4610	89.7869533333333	3679.6045776970313	55685.18	2568	112
4610	89.7869533333333	3679.60480839125	12013.94	0	16
4610	89.7869533333333	3679.6130872974995	1864.135	0	16
4610	89.7869533333333	3680.415608263437	4636.6587	0	16
4610	89.7869533333333	3680.6068776970305	25678.658	2568	112
4610	89.7869533333333	3680.6071083912498	6950.265	0	16
4610	89.7869533333333	3681.6091776970306	13739.356	2568	112
4610	89.7869533333333	3683.9028646599218	4175.236	0	16
4610	89.7869533333333	3684.4248082634376	183.32434	0	16
4610	89.7869533333333	3684.905164659922	11490.935	0	16
4610	89.7869533333333	3685.4271082634377	59.685825	0	16
4610	89.7869533333333	3685.61860839125	137.6321	0	0
4610	89.7869533333333	3685.907464659922	12634.719	0	16
4610	89.7869533333333	3686.429408263437	17.939651	0	16
4610	89.7869533333333	3686.6206776970303	71.306946	0	0
4610	89.7869533333333	3686.909764659922	9771.676	0	16
4610	89.7869533333333	3689.5829746306244	12204.433	4553	112
4610	89.7869533333333	3689.9166646599215	1878.2515	0	0
4610	89.7869533333333	3690.5852746306246	13361.295	4553	112
4610	89.7869533333333	3691.5875746306247	13298.384	4553	112
4610	89.7869533333333	3692.5898746306248	12008.718	4553	112
4610	89.7869533333333	3692.923564659922	63.9348	0	0
4610	89.7869533333333	3693.9258646599214	19.283943	0	0
4610	89.7869533333333	3694.5944746306245	7621.005	0	0
4610	89.7869533333333	3696.5990746306247	6930.446	0	0
4610	89.7869533333333	3697.6364332610415	14093.825	0	48
4610	89.7869533333333	3698.6387332610416	12282.1875	0	48
4610	89.7869533333333	3699.6410332610412	7372.7065	0	16
4610	89.7869533333333	3700.6433332610413	3926.7046	0	16
4610	89.7869533333333	3715.24026932875	5296.994	0	16
4610	89.7869533333333	3716.24256932875	5466.457	0	16
4610	89.7869533333333	3717.24486932875	3639.929	0	16
4610	89.7869533333333	3718.24716932875	2918.7144	0	16
4610	89.7869533333333	3719.24946932875	5344.528	0	16
4610	89.7869533333333	3738.9704514275	9012.089	0	784
4610	89.7869533333333	3739.9727514275	4706.634	0	16
4610	89.7869533333333	3740.9750514275	8844.386	0	16
4610	89.7869533333333	3743.9819514274996	925.6965	0	0
4610	89.7869533333333	3763.4440504485415	6878.1675	0	16
4610	89.7869533333333	3764.4463504485416	4528.9224	0	16
4610	89.7869533333333	3765.4486504485412	4248.1953	0	16
4610	89.7869533333333	3779.7502097193747	5130.032	160	112
4610	89.7869533333333	3780.7525097193748	10175.832	160	112
4610	89.7869533333333	3781.754809719375	10709.057	160	112
4610	89.7869533333333	3782.5510275017186	5502.5806	6569	112
4610	89.7869533333333	3782.7571097193745	12969.582	160	112
4610	89.7869533333333	3783.5533275017187	16326.487	6569	112
4610	89.7869533333333	3784.555627501719	7826.2886	6569	112
4610	89.7869533333333	3784.7617097193747	4169.2764	0	0
4610	89.7869533333333	3785.557927501718	5297.6	6569	112
4610	89.7869533333333	3807.6228293198437	2958.7715	0	16
4610	89.7869533333333	3808.625129319844	4099.3955	0	16
4610	89.7869533333333	3809.6274293198435	7625.8022	0	16
4610	89.7869533333333	3810.6297293198436	6451.407	0	16
4610	89.7869533333333	3813.636629319844	3167.268	0	0
4610	89.7869533333333	3845.690856505625	36917.36	0	48
4610	89.7869533333333	3845.7020750579163	90520.1	844	240
4610	89.7869533333333	3846.7043750579164	219060.17	844	112
4610	89.7869533333333	3847.7066750579165	326419.88	844	880
4610	89.7869533333333	3848.708975057916	180544.89	844	112
4610	89.7869533333333	3849.7112750579163	124885.81	844	112
4610	89.7869533333333	3850.7135750579164	28194.078	844	112
4610	89.7869533333333	3851.637960900156	24315.607	4968	112
4610	89.7869533333333	3851.7158750579165	16885.174	844	112
4610	89.7869533333333	3852.640260900156	19568.744	4968	112
4610	89.7869533333333	3852.718175057916	4940.6284	844	112
4610	89.7869533333333	3853.6425609001562	39455.625	4968	112
4610	89.7869533333333	3854.6448609001563	28724.025	4968	112
4610	89.7869533333333	3854.7227750579164	1291.6616	0	0
4610	89.7869533333333	3855.647160900156	25086.701	4968	112
4610	89.7869533333333	3856.649460900156	10023.757	4968	112
4610	89.7869533333333	3857.680347551406	23186.57	6900	112
4610	89.7869533333333	3858.6826475514063	15256.923	6900	112
4610	89.7869533333333	3859.684947551406	9710.818	6900	112
4610	89.7869533333333	3860.687247551406	10328.834	0	48
4610	89.7869533333333	3862.6632609001563	18.158203	0	0
4610	89.7869533333333	3862.691847551406	9352.646	0	0
4610	89.7869533333333	3864.5333613884377	8952.63	0	16
4610	89.7869533333333	3865.535661388438	10635.597	0	16
4610	89.7869533333333	3865.698747551406	87.985954	0	0
4610	89.7869533333333	3866.537961388438	11996.887	0	16
4610	89.7869533333333	3866.701047551406	27.235527	0	0
4610	89.7869533333333	3867.540261388438	5863.944	0	16
4610	89.7869533333333	3868.542561388437	9116.864	0	16
4610	89.7869533333333	3870.5471613884374	5984.7065	0	0
4610	89.7869533333333	3871.5494613884375	7272.7925	0	0
4610	89.7869533333333	3890.743172063125	38418.395	534	112
4610	89.7869533333333	3891.745472063125	77266.93	534	112
4610	89.7869533333333	3892.747772063125	81289.195	534	112
4610	89.7869533333333	3893.7500720631247	57165.586	534	112
4610	89.7869533333333	3894.7523720631248	50572.7	534	112
4610	89.7869533333333	3895.754672063125	22911.807	534	112
4610	89.7869533333333	3896.756972063125	3977.7852	534	112
4610	89.7869533333333	3899.763872063125	541.72046	0	0
4610	89.7869533333333	3901.7684720631246	48.50561	0	0
4610	89.7869533333333	4004.945840813125	8031.309	0	16
4610	89.7869533333333	4005.948140813125	4484.298	0	16
4610	89.7869533333333	4006.9504408131247	13304.389	0	16
4610	89.7869533333333	4007.752937688125	38489.53	1186	112
4610	89.7869533333333	4008.755237688125	108691.23	1186	112
4610	89.7869533333333	4009.757537688125	118958.42	1186	112
4610	89.7869533333333	4010.7598376881247	100648.89	1186	112
4610	89.7869533333333	4011.7621376881248	50553.13	1186	112
4610	89.7869533333333	4012.764437688125	18095.297	1186	112
4610	89.7869533333333	4013.766737688125	7731.877	1186	112
4610	89.7869533333333	4015.7713376881247	2474.2742	0	48
4610	89.7869533333333	4015.7887324821877	23543.352	3538	240
4610	89.7869533333333	4016.773637688125	845.1908	0	16
4610	89.7869533333333	4016.791032482188	49130.973	3538	112
4610	89.7869533333333	4017.775937688125	266.2633	0	16
4610	89.7869533333333	4017.793332482188	60899.508	3538	880
4610	89.7869533333333	4018.7782376881246	77.773895	0	16
4610	89.7869533333333	4018.795632482188	41269.082	3538	112
4610	89.7869533333333	4019.7805376881247	21.196308	0	16
4610	89.7869533333333	4019.797932482187	24976.72	3538	112
4610	89.7869533333333	4021.8025324821874	9601.262	0	0
4610	89.7869533333333	4052.7950519459373	141930.31	991	112
4610	89.7869533333333	4053.7973519459374	220553.62	991	112
4610	89.7869533333333	4054.7996519459375	231387.52	991	112
4610	89.7869533333333	4055.801951945937	136932.95	991	112
4610	89.7869533333333	4056.8042519459373	68928.76	991	112
4610	89.7869533333333	4057.8065519459374	29451.727	991	112
4610	89.7869533333333	4058.8088519459375	21902.127	991	112
4610	89.7869533333333	4059.811151945937	7730.944	991	112
4610	89.7869533333333	4060.8134519459372	3668.9434	991	112
4610	89.7869533333333	4067.7806855698436	3613.8289	0	48
4610	89.7869533333333	4068.7829855698437	9731.918	1	48
4610	89.7869533333333	4069.785285569844	11745.728	1	816
4610	89.7869533333333	4070.7875855698435	8308.956	1	48
4610	89.7869533333333	4071.7898855698436	3492.7278	0	16
4610	89.7869533333333	4073.794485569844	5217.0054	0	0
4610	89.7869533333333	4123.924687343932	18874.895	4180	112
4610	89.7869533333333	4124.9269873439325	32556.572	4180	112
4610	89.7869533333333	4125.929287343933	27425.799	4180	112
4610	89.7869533333333	4126.931587343932	20643.812	4180	112
4610	89.7869533333333	4127.933887343932	16697.832	4180	112
4610	89.7869533333333	4128.936187343932	6977.2666	0	16
4610	89.7869533333333	4129.937616789687	10743.169	0	16
4610	89.7869533333333	4130.940787343932	5312.508	0	48
4610	89.7869533333333	4131.942216789687	192.06488	0	0
4610	89.7869533333333	4134.949987343933	16.720316	0	0
4610	89.7869533333333	4194.89237401625	4475.5103	0	16
4610	89.7869533333333	4195.89467401625	5036.699	0	16
4610	89.7869533333333	4196.89697401625	4286.388	0	16
4610	89.7869533333333	4198.9015740162495	1366.578	0	0
4610	89.7869533333333	4199.90387401625	2749.511	0	0
4610	89.7869533333333	4200.784838729792	12347.771	2763	112
4610	89.7869533333333	4201.787138729792	38155.258	2763	112
4610	89.7869533333333	4201.90847401625	113.59489	0	48
4610	89.7869533333333	4202.789438729792	56470.305	2763	112
4610	89.7869533333333	4202.91077401625	40.511543	0	16
4610	89.7869533333333	4203.791738729792	72252.29	2763	112
4610	89.7869533333333	4203.91307401625	13.328122	0	16
4610	89.7869533333333	4204.794038729792	35380.152	2763	112
4610	89.7869533333333	4205.796338729791	13388.927	2763	112
4610	89.7869533333333	4206.7986387297915	12593.367	2763	112
4610	89.7869533333333	4212.812438729792	14.824387	0	0
4610	89.7869533333333	4214.7776010296875	4777.861	0	16
4610	89.7869533333333	4214.899747583958	14244.894	3835	112
4610	89.7869533333333	4215.779901029688	3945.4563	0	16
4610	89.7869533333333	4215.902047583958	21204.16	3835	112
4610	89.7869533333333	4216.782201029688	2359.9285	0	16
4610	89.7869533333333	4216.904347583958	36687.78	3835	112
4610	89.7869533333333	4217.906647583958	33835.33	3835	112
4610	89.7869533333333	4218.908947583958	15834.787	3835	112
4610	89.7869533333333	4219.911247583957	9700.391	3835	112
4610	89.7869533333333	4220.913547583958	6588.824	3835	112
4610	89.7869533333333	4222.796001029688	33.09959	0	0
4610	89.7869533333333	4224.922747583958	106.67645	0	0
4610	89.7869533333333	4225.925047583958	32.67992	0	0
4610	89.7869533333333	4302.415160474583	6293.4897	0	16
4610	89.7869533333333	4303.417460474583	4639.99	0	16
4610	89.7869533333333	4303.9554060475	5070.1147	6221	112
4610	89.7869533333333	4304.419760474583	4341.671	0	16
4610	89.7869533333333	4304.9577060475	16232.97	6221	880
4610	89.7869533333333	4305.9600060475	12604.366	6221	112
4610	89.7869533333333	4306.9623060475005	5910.259	6221	112
4610	89.7869533333333	4307.964606047501	7226.5356	6221	112
4610	89.7869533333333	4309.9692060475	5566.168	0	0
4610	89.7869533333333	4310.9715060475	13998.236	0	0
4610	89.7869533333333	4338.789902887552	2914.1826	0	16
4610	89.7869533333333	4339.792202887552	3643.2942	0	16
4610	89.7869533333333	4340.794502887551	5613.6064	0	16
4610	89.7869533333333	4383.95900839125	19489.342	2433	112
4610	89.7869533333333	4384.96130839125	20160.375	2433	112
4610	89.7869533333333	4385.96360839125	18698.543	2433	112
4610	89.7869533333333	4386.964846349376	5726.99	2433	112
4610	89.7869533333333	4387.864490617812	11223.646	3002	112
4610	89.7869533333333	4387.968208391249	13200.02	2433	112
4610	89.7869533333333	4388.8667906178125	8286.569	3002	112
4610	89.7869533333333	4389.869090617813	11728.394	3002	112
4610	89.7869533333333	4389.870123427917	2705.5044	0	16
4610	89.7869533333333	4389.97280839125	5368.814	0	0
4610	89.7869533333333	4390.871390617813	4860.905	3002	112
4610	89.7869533333333	4390.872423427917	4665.018	0	16
4610	89.7869533333333	4391.867400218281	707.93243	0	16
4610	89.7869533333333	4391.874723427916	2128.9607	3002	112
4610	89.7869533333333	4466.9889997975	30417.297	4538	112
4610	89.7869533333333	4467.9912997975	20484.021	4538	112
4610	89.7869533333333	4468.9935997975	18412.621	4538	112
4610	89.7869533333333	4469.9958997975	12820.238	4538	112
4610	89.7869533333333	4470.998199797499	8681.775	4538	112
4610	89.7869533333333	4472.000499797499	5448.7905	4538	112
4610	89.7869533333333	4474.0050997974995	4151.4663	0	0
4610	89.7869533333333	4525.103943101071	7741.9736	2625	112
4610	89.7869533333333	4526.106243101071	56287.977	2625	112
4610	89.7869533333333	4527.1085431010715	51382.55	2625	112
4610	89.7869533333333	4528.110843101072	43942.67	2625	112
4610	89.7869533333333	4529.113143101072	21869.244	2625	112
4610	89.7869533333333	4530.115443101071	17667.492	2625	112
4610	89.7869533333333	4531.117743101071	16383.191	2625	112
4610	89.7869533333333	4567.9368328354685	3747.5527	5909	112
4610	89.7869533333333	4568.939132835469	14550.716	5909	112
4610	89.7869533333333	4569.941432835469	8656.718	5909	112
4610	89.7869533333333	4570.943732835468	7037.7515	5909	112
4610	89.7869533333333	4571.164054943125	12817.466	0	16
4610	89.7869533333333	4571.946032835468	15536.383	5909	112
4610	89.7869533333333	4572.166354943125	21663.271	0	16
4610	89.7869533333333	4572.948332835468	9436.431	5909	112
4610	89.7869533333333	4573.168654943125	11430.058	0	16
4610	89.7869533333333	4573.950632835468	3904.5168	5909	112
4610	89.7869533333333	4580.934898235	7900.8022	5457	112
4610	89.7869533333333	4581.937198235	15151.743	5457	112
4610	89.7869533333333	4582.939498235	18087.262	5457	112
4610	89.7869533333333	4583.9417982350005	5934.4873	5457	112
4610	89.7869533333333	4584.944098235	4464.5386	5457	112
4610	89.7869533333333	4586.948698235	8890.095	0	0
4610	89.7869533333333	4603.220222904687	2340.62	0	16
4610	89.7869533333333	4604.222522904687	2101.0347	0	16
4610	89.7869533333333	4605.224822904687	1946.5319	0	16
4610	89.7869533333333	4606.227122904687	4642.1675	0	16
4610	89.7869533333333	4607.229422904687	3490.785	0	16
4610	89.7869533333333	4610.3701303265625	2056.5698	0	16
4610	89.7869533333333	4611.372430326563	3050.7175	0	16
4610	89.7869533333333	4612.374730326563	3223.6458	0	16
4610	89.7869533333333	4683.885675706562	3659.0137	9933	112
4610	89.7869533333333	4684.887975706562	5597.1416	9933	112
4610	89.7869533333333	4685.890275706562	12631.572	9933	112
4610	89.7869533333333	4686.892575706562	2877.1416	9933	112
4610	89.7869533333333	4687.894875706562	3726.7375	9933	112
4610	89.7869533333333	4688.897175706562	1266.6969	0	16
4610	89.7869533333333	4690.901775706562	3119.9663	0	0
4610	89.7869533333333	4708.016510154805	9747.279	0	784
4610	89.7869533333333	4709.018810154805	5168.528	0	16
4610	89.7869533333333	4710.021110154804	5070.067	0	16
4610	89.7869533333333	4713.028010154804	2563.187	0	0
4610	89.7869533333333	4716.0349101548045	98.62566	0	0
4610	89.7869533333333	4716.5440376134375	7288.3926	0	16
4610	89.7869533333333	4717.546337613438	2043.7562	0	16
4610	89.7869533333333	4718.039510154805	11.622034	0	0
4610	89.7869533333333	4718.548637613438	5785.833	0	16
4610	89.7869533333333	4720.553237613437	2383.858	0	0
4610	89.7869533333333	4721.555537613437	1459.1108	0	0
4610	89.7869533333333	4729.1914412037495	4879.897	1	48
4610	89.7869533333333	4730.19374120375	9920.244	1	48
4610	89.7869533333333	4731.19604120375	4539.826	0	16
4610	89.7869533333333	4732.19834120375	10429.3125	0	16
4610	89.7869533333333	4733.200641203749	4474.0293	0	16
4610	89.7869533333333	4746.2619760296875	3802.7756	0	16
4610	89.7869533333333	4746.70008638125	3316.47	0	16
4610	89.7869533333333	4747.264276029688	2618.864	0	16
4610	89.7869533333333	4747.70238638125	1926.5385	0	16
4610	89.7869533333333	4748.266576029688	3541.8152	0	16
4610	89.7869533333333	4748.70468638125	4436.998	0	16
4610	89.7869533333333	4749.070502550547	11649.825	237	880
4610	89.7869533333333	4750.072802550547	8746.249	237	112
4610	89.7869533333333	4751.075102550547	5821.2324	237	112
4610	89.7869533333333	4753.079702550546	4869.775	0	0
4610	89.7869533333333	4756.086602550547	5194.443	0	0
4610	89.7869533333333	4810.979543998437	8523.502	4196	240
4610	89.7869533333333	4811.981843998437	30242.24	4196	112
4610	89.7869533333333	4812.9841439984375	49642.758	4196	880
4610	89.7869533333333	4813.986443998438	40231.73	4196	112
4610	89.7869533333333	4814.988743998437	15220.36	4196	112
4610	89.7869533333333	4815.991043998437	10503.379	4196	112
4610	89.7869533333333	4816.993343998437	12328.792	4196	112
4610	89.7869533333333	4820.999840875833	96.52255	0	16
4610	89.7869533333333	4822.004843998437	33.824757	0	16
4610	89.7869533333333	4823.007143998437	10.582708	0	16
4610	89.7869533333333	4858.136655491719	2217.0208	6140	112
4610	89.7869533333333	4859.123868677708	18176.898	6140	112
4610	89.7869533333333	4860.126168677708	22046.898	6140	112
4610	89.7869533333333	4861.128468677708	17965.414	6140	112
4610	89.7869533333333	4862.130768677708	10933.988	6140	112
4610	89.7869533333333	4863.108177103906	4531.5474	0	16
4610	89.7869533333333	4863.133068677707	10738.754	6140	112
4610	89.7869533333333	4864.110477103906	4743.644	0	16
4610	89.7869533333333	4864.135368677707	10708.442	0	16
4610	89.7869533333333	4865.112777103906	2542.2434	0	16
4610	89.7869533333333	4866.115077103906	6176.1895	0	16
4610	89.7869533333333	4868.159655491719	58.39386	0	0
4610	89.7869533333333	4871.364339115626	3150.3123	6732	112
4610	89.7869533333333	4872.34892231875	2318.0774	0	16
4610	89.7869533333333	4872.366639115626	3849.5566	6732	112
4610	89.7869533333333	4873.35122231875	4308.6694	6732	112
4610	89.7869533333333	4873.368939115626	3109.587	0	16
4610	89.7869533333333	4874.35352231875	9572.668	6732	112
4610	89.7869533333333	4874.371239115626	3126.01	0	16
4610	89.7869533333333	4875.35582231875	12295.952	6732	112
4610	89.7869533333333	4875.373539115626	2610.8066	0	16
4610	89.7869533333333	4876.35812231875	5908.975	6732	112
4610	89.7869533333333	4878.3627223187505	2797.31	0	0
4610	89.7869533333333	4878.380439115626	256.0021	0	0
4610	89.7869533333333	4879.365022318751	2926.222	0	0
4610	89.7869533333333	4879.3827391156265	80.48317	0	0
4610	89.7869533333333	4882.37192231875	67.293884	0	0
4610	89.7869533333333	5035.338785499948	1807.7484	0	16
4610	89.7869533333333	5036.341085499947	2296.897	0	16
4610	89.7869533333333	5037.343385499948	2094.5955	0	16
4610	89.7869533333333	5054.914525999531	2610.3787	0	16
4610	89.7869533333333	5055.916825999531	5863.8306	0	784
4610	89.7869533333333	5056.9191259995305	4194.102	0	16
4610	89.7869533333333	5057.921425999531	3426.524	0	16
4610	89.7869533333333	5124.263890224791	3886.7961	3447	112
4610	89.7869533333333	5125.266190224791	18967.117	3447	112
4610	89.7869533333333	5126.268490224791	16740.244	3447	112
4610	89.7869533333333	5127.270790224791	20180.168	3447	112
4610	89.7869533333333	5128.273090224791	22346.555	3447	112
4610	89.7869533333333	5128.558627985209	871.1975	0	16
4610	89.7869533333333	5129.275390224791	12360.306	3447	112
4610	89.7869533333333	5129.560927985209	4899.8037	0	16
4610	89.7869533333333	5130.563227985209	5344.372	0	16
4610	89.7869533333333	5131.279990224791	5011.5244	0	0
4610	89.7869533333333	5131.565527985209	3548.8315	0	16
4610	89.7869533333333	5132.377752317891	3190.3306	0	16
4610	89.7869533333333	5132.567827985209	2816.9504	0	16
4610	89.7869533333333	5133.380052317891	3972.2832	0	16
4610	89.7869533333333	5133.570127985209	1706.2988	0	16
4610	89.7869533333333	5134.382352317891	4314.8687	0	16
4610	89.7869533333333	5134.5724279852075	1283.6395	0	16
4610	89.7869533333333	5135.384652317891	4140.3237	0	16
4610	89.7869533333333	5135.574727985208	542.87836	0	16
4610	89.7869533333333	5136.291490224791	23.246359	0	0
4610	89.7869533333333	5282.588278496742	17529.69	1410	112
4610	89.7869533333333	5283.590578496742	77266.11	1410	112
4610	89.7869533333333	5284.592878496742	123215.64	1410	112
4610	89.7869533333333	5285.595178496742	137360.86	1410	112
4610	89.7869533333333	5286.311074255669	7479.926	0	48
4610	89.7869533333333	5286.597478496742	84840.0	1410	112
4610	89.7869533333333	5287.313374255669	15511.661	0	48
4610	89.7869533333333	5287.599778496742	61267.03	1410	112
4610	89.7869533333333	5288.315674255669	37302.145	0	48
4610	89.7869533333333	5288.60207849674	48285.188	1410	112
4610	89.7869533333333	5289.3179742556695	41671.39	0	48
4610	89.7869533333333	5289.6043784967405	15355.4375	1410	112
4610	89.7869533333333	5290.32027425567	27386.25	0	48
4610	89.7869533333333	5290.606678496741	6423.423	1410	112
4610	89.7869533333333	5291.32257425567	24183.44	0	48
4610	89.7869533333333	5291.608978496741	4693.337	0	16
4610	89.7869533333333	5292.324874255668	3266.4614	0	48
4610	89.7869533333333	5293.327174255668	9234.334	0	16
4610	89.7869533333333	5296.603083881785	17806.629	1273	112
4610	89.7869533333333	5296.620478496741	16.312443	0	0
4610	89.7869533333333	5297.3363742556685	148.76646	0	0
4610	89.7869533333333	5297.605383881785	24413.29	1273	112
4610	89.7869533333333	5298.607683881785	46778.242	1273	112
4610	89.7869533333333	5299.609983881785	63464.324	1273	112
4610	89.7869533333333	5300.6122838817855	50969.473	1273	112
4610	89.7869533333333	5301.614583881786	33421.742	1273	112
4610	89.7869533333333	5302.616883881785	11523.38	1273	112
4610	89.7869533333333	5303.619183881785	11703.655	1273	112
4610	89.7869533333333	5304.621483881785	3524.8533	1273	112
4610	89.7869533333333	5309.632983881786	20.320776	0	0
4610	89.7869533333333	5327.638930914896	4116.4106	0	16
4610	89.7869533333333	5328.641230914896	3644.903	0	16
4610	89.7869533333333	5329.6435309148965	7078.6924	0	16
4610	89.7869533333333	5330.645830914897	3873.8196	0	48
4610	89.7869533333333	5331.648130914897	7221.6772	0	16
4610	89.7869533333333	5332.650430914895	2674.1401	0	16
4610	89.7869533333333	5334.655030914895	4489.9956	0	0
4610	89.7869533333333	5542.516758877135	17357.475	2585	240
4610	89.7869533333333	5543.519058877135	41342.34	2585	112
4610	89.7869533333333	5544.521358877135	85884.21	2585	880
4610	89.7869533333333	5545.523658877135	59515.16	2585	112
4610	89.7869533333333	5546.525958877135	38037.426	2585	112
4610	89.7869533333333	5547.528258877134	40038.16	2585	112
4610	89.7869533333333	5548.530558877134	19283.916	2585	112
4610	89.7869533333333	5549.5328588771345	14308.539	2585	112
4610	89.7869533333333	5551.537458877135	452.56937	0	0
4610	89.7869533333333	5557.584802451446	4070.7102	0	784
4610	89.7869533333333	5558.587102451446	2400.5764	0	16
4610	89.7869533333333	5559.589402451446	2866.5183	0	16
4610	89.7869533333333	5560.5917024514465	2360.224	0	16
4610	89.7869533333333	5622.486247051429	29051.973	1353	112
4610	89.7869533333333	5623.488547051429	103049.16	1353	112
4610	89.7869533333333	5624.490847051429	119071.78	1353	112
4610	89.7869533333333	5625.493147051429	127626.836	1353	112
4610	89.7869533333333	5626.495447051429	99671.234	1353	112
4610	89.7869533333333	5627.4977470514295	67458.35	1353	112
4610	89.7869533333333	5628.500047051428	40191.516	1353	112
4610	89.7869533333333	5629.502347051428	22292.244	1353	112
4610	89.7869533333333	5630.504647051428	12108.871	0	48
4610	89.7869533333333	5637.713101732812	3501.0925	0	16
4610	89.7869533333333	5638.715401732812	2458.3962	0	16
4610	89.7869533333333	5639.717701732812	6239.737	0	784
4610	89.7869533333333	5640.720001732812	4119.439	0	16
4610	89.7869533333333	5643.726901732813	2152.5286	0	0
4610	89.7869533333333	5644.729201732813	595.9856	0	0
4610	89.7869533333333	5648.738401732812	10.918844	0	0
4610	89.7869533333333	5654.7982807660155	4157.6055	0	16
4610	89.7869533333333	5655.800580766016	4530.0054	0	16
4610	89.7869533333333	5656.802880766015	5040.35	0	784
4610	89.7869533333333	5658.807480766015	3125.0784	0	0
4610	89.7869533333333	5659.809780766015	2921.5137	0	0
4610	89.7869533333333	5662.8166807660145	75.10023	0	0
4610	89.7869533333333	5663.818980766015	28.808218	0	0
4610	89.7869533333333	5670.618024048661	3978.3975	1	48
4610	89.7869533333333	5671.620324048661	5415.731	1	48
4610	89.7869533333333	5672.622624048661	8500.4375	1	48
4610	89.7869533333333	5673.62492404866	8347.261	0	16
4610	89.7869533333333	5674.6272240486605	3858.8523	0	16
4610	89.7869533333333	5675.629524048661	9267.915	0	16
4610	89.7869533333333	5676.631824048661	2050.7117	0	48
4610	89.7869533333333	5719.599841029687	3411.0037	0	784
4610	89.7869533333333	5720.602141029687	2317.3555	0	16
4610	89.7869533333333	5721.604441029687	1853.3229	0	16
4610	89.7869533333333	5722.606741029687	1787.9866	0	16
4610	89.7869533333333	5724.6113410296875	3590.8828	0	0
4610	89.7869533333333	5745.523807933125	6419.101	5420	112
4610	89.7869533333333	5745.725558737344	3593.7668	0	16
4610	89.7869533333333	5746.526107933125	15303.412	5420	112
4610	89.7869533333333	5746.727858737344	6925.673	0	16
4610	89.7869533333333	5747.528407933125	19219.305	5420	112
4610	89.7869533333333	5747.730158737344	5179.798	0	16
4610	89.7869533333333	5748.530707933125	18171.9	5420	112
4610	89.7869533333333	5749.533007933125	6655.091	5420	112
4610	89.7869533333333	5750.535307933124	4730.8877	5420	112
4610	89.7869533333333	5751.5376079331245	7601.8096	5420	112
4610	89.7869533333333	5753.48910416043	1799.7363	0	16
4610	89.7869533333333	5753.542207933125	2518.843	0	0
4610	89.7869533333333	5754.49140416043	5605.2134	0	16
4610	89.7869533333333	5755.49370416043	2461.0337	0	16
4610	89.7869533333333	5756.549107933125	44.376766	0	0
4610	89.7869533333333	5757.49830416043	2905.509	0	0
4610	89.7869533333333	5760.5052041604295	2558.5269	0	0
4610	89.7869533333333	5767.597581110209	7828.078	0	16
4610	89.7869533333333	5768.599881110209	10718.236	0	16
4610	89.7869533333333	5769.602181110209	12582.797	0	16
4610	89.7869533333333	5843.543932826562	2651.1797	0	16
4610	89.7869533333333	5844.534063736695	11817.677	0	48
4610	89.7869533333333	5844.546232826562	5767.361	0	16
4610	89.7869533333333	5845.536363736695	11699.965	1047	112
4610	89.7869533333333	5845.548532826562	7076.1377	0	16
4610	89.7869533333333	5846.5386637366955	29663.787	1047	112
4610	89.7869533333333	5846.550832826562	2484.5369	0	16
4610	89.7869533333333	5847.540963736696	23513.621	1047	112
4610	89.7869533333333	5848.543263736696	19897.11	0	16
4610	89.7869533333333	5848.5554328265625	4642.519	0	16
4610	89.7869533333333	5849.545563736696	15345.367	1047	112
4610	89.7869533333333	5850.547863736695	13303.656	0	16
4610	89.7869533333333	5850.560032826563	4029.4111	0	16
4610	89.7869533333333	5851.550163736695	6539.9854	0	16
4610	89.7869533333333	5860.566508372578	27267.316	0	16
4610	89.7869533333333	5861.552670740044	14922.22	0	16
4610	89.7869533333333	5861.568808372578	26101.723	0	16
4610	89.7869533333333	5862.551633416614	2381.4668	0	16
4610	89.7869533333333	5862.554970740044	53951.13	0	16
4610	89.7869533333333	5862.571108372578	32356.754	0	16
4610	89.7869533333333	5863.553933416614	3864.182	0	16
4610	89.7869533333333	5863.557270740044	72656.27	252	112
4610	89.7869533333333	5863.573253966562	9228.641	0	16
4610	89.7869533333333	5863.573408372578	27860.564	0	16
4610	89.7869533333333	5863.5866792825	4829.9175	0	16
4610	89.7869533333333	5864.556233416614	5134.7446	0	16
4610	89.7869533333333	5864.559570740044	123154.09	252	112
4610	89.7869533333333	5864.575553966562	11944.199	0	16
4610	89.7869533333333	5864.5757083725775	19796.043	0	16
4610	89.7869533333333	5864.588979282499	1838.899	0	16
4610	89.7869533333333	5865.558533416614	5733.321	0	16
4610	89.7869533333333	5865.5618707400445	79005.39	252	112
4610	89.7869533333333	5865.577853966562	8687.075	0	16
4610	89.7869533333333	5865.5912792825	6474.975	0	16
4610	89.7869533333333	5866.5608334166145	4845.289	0	16
4610	89.7869533333333	5866.564170740045	59128.78	252	112
4610	89.7869533333333	5866.593579282499	3187.4126	0	16
4610	89.7869533333333	5867.563133416615	6019.0044	0	16
4610	89.7869533333333	5867.566470740043	37612.805	252	112
4610	89.7869533333333	5867.5958792825	2459.6375	0	16
4610	89.7869533333333	5868.546880735859	5587.2114	0	16
4610	89.7869533333333	5868.568770740043	23867.438	252	112
4610	89.7869533333333	5868.584753966562	7565.453	0	16
4610	89.7869533333333	5869.549180735859	7564.0684	0	16
4610	89.7869533333333	5869.571070740043	14981.989	252	112
4610	89.7869533333333	5870.5514807358595	4055.4197	0	16
4610	89.7869533333333	5870.573370740043	4601.962	252	112
4610	89.7869533333333	5871.55378073586	4914.9507	252	112
4610	89.7869533333333	5871.575670740043	1971.5172	0	16
4610	89.7869533333333	5871.591808372578	41.681988	0	0
4610	89.7869533333333	5875.584870740044	38.432564	0	16
4610	89.7869533333333	5875.585479124531	4336.219	0	16
4610	89.7869533333333	5876.565280735859	154.0311	0	16
4610	89.7869533333333	5876.587170740044	10.420301	0	16
4610	89.7869533333333	5876.587779124531	8922.22	0	16
4610	89.7869533333333	5877.567580735859	61.365044	0	16
4610	89.7869533333333	5877.590079124531	10519.8955	0	16
4610	89.7869533333333	5878.569880735859	22.812542	0	16
4610	89.7869533333333	5878.59114582375	9201.351	0	16
4610	89.7869533333333	5878.592379124531	12188.793	6367	112
4610	89.7869533333333	5879.59344582375	3632.4087	6367	112
4610	89.7869533333333	5880.59574582375	20208.424	6367	880
4610	89.7869533333333	5880.596979124531	3114.4978	0	16
4610	89.7869533333333	5881.59804582375	17126.092	6367	112
4610	89.7869533333333	5882.574182282084	822.5667	0	16
4610	89.7869533333333	5882.60034582375	18875.035	6367	112
4610	89.7869533333333	5882.601579124531	1372.3235	0	16
4610	89.7869533333333	5883.596182089166	3814.3958	6367	112
4610	89.7869533333333	5884.578782282084	5252.7827	0	16
4610	89.7869533333333	5884.604945823749	11420.682	6367	112
4610	89.7869533333333	5884.606179124531	229.18507	0	16
4610	89.7869533333333	5885.581082282084	4223.1416	0	16
4610	89.7869533333333	5885.6072458237495	9589.544	6367	112
4610	89.7869533333333	5885.608479124531	91.30593	0	16
4610	89.7869533333333	5886.583382282084	4860.897	6367	112
4610	89.7869533333333	5886.60954582375	1472.5673	0	16
4610	89.7869533333333	5886.610779124531	33.943108	0	16
4610	89.7869533333333	5890.592024690937	1674.4908	0	16
4610	89.7869533333333	5890.592582282083	1086.2871	0	16
4610	89.7869533333333	5890.61874582375	34.494267	0	16
4610	89.7869533333333	5891.594324690937	4378.7017	0	16
4610	89.7869533333333	5891.594882282083	416.9793	0	16
4610	89.7869533333333	5891.62104582375	25.308994	0	16
4610	89.7869533333333	5892.5966246909375	4521.5747	0	16
4610	89.7869533333333	5892.597182282083	152.5205	0	16
4610	89.7869533333333	5893.598924690938	3706.9844	0	16
4610	89.7869533333333	5893.86075404308	3844.868	5057	112
4610	89.7869533333333	5894.601224690938	6613.103	0	16
4610	89.7869533333333	5894.601782282083	16.310823	0	0
4610	89.7869533333333	5894.86305404308	18715.617	5057	112
4610	89.7869533333333	5895.8653540430805	35838.94	5057	112
4610	89.7869533333333	5896.605824690936	6175.946	0	0
4610	89.7869533333333	5896.867654043081	30205.611	5057	112
4610	89.7869533333333	5897.869954043081	26041.926	5057	112
4610	89.7869533333333	5898.610424690936	7708.507	0	0
4610	89.7869533333333	5898.872254043081	14877.616	5057	112
4610	89.7869533333333	5899.612724690936	3850.335	0	0
4610	89.7869533333333	5899.874554043081	20561.115	5057	112
4610	89.7869533333333	5900.876854043081	11048.2295	5057	112
4610	89.7869533333333	5902.881454043081	4521.903	0	0
4610	89.7869533333333	5905.602456091607	4741.953	0	16
4610	89.7869533333333	5906.604756091607	9523.389	0	48
4610	89.7869533333333	5906.637353117812	5498.098	0	16
4610	89.7869533333333	5907.607056091607	18861.104	6270	112
4610	89.7869533333333	5907.6396531178125	6072.5522	0	16
4610	89.7869533333333	5908.609356091607	16464.996	6270	112
4610	89.7869533333333	5908.641953117813	8286.859	0	16
4610	89.7869533333333	5909.611656091607	6738.5728	6270	112
4610	89.7869533333333	5910.610173688334	3723.8848	0	16
4610	89.7869533333333	5910.613956091605	5318.1855	6270	112
4610	89.7869533333333	5910.646553117812	6618.5195	0	0
4610	89.7869533333333	5911.612473688334	5746.3457	0	16
4610	89.7869533333333	5911.6162560916055	2672.5242	0	16
4610	89.7869533333333	5912.614773688334	5567.79	0	16
4610	89.7869533333333	5912.618556091606	1375.1289	0	16
4610	89.7869533333333	5913.617073688334	12825.689	0	16
4610	89.7869533333333	5913.620856091606	1412.3088	0	16
4610	89.7869533333333	5921.635473688333	25.70332	0	0
4610	89.7869533333333	5930.053152396875	5465.2285	0	48
4610	89.7869533333333	5931.055452396875	8414.349	6865	112
4610	89.7869533333333	5932.057752396875	14184.05	6865	112
4610	89.7869533333333	5933.060052396874	12231.095	7279	112
4610	89.7869533333333	5934.062352396874	21428.162	7279	112
4610	89.7869533333333	5935.064652396874	11372.099	7279	112
4610	89.7869533333333	5936.0669523968745	2424.2976	6865	112
4610	89.7869533333333	5938.071552396875	5988.56	0	0
4610	89.7869533333333	5942.080752396874	18.131252	0	0
4610	89.7869533333333	5947.073557475	3968.737	2356	112
4610	89.7869533333333	5948.075857475	6711.9644	2356	112
4610	89.7869533333333	5949.078157475	65269.31	0	16
4610	89.7869533333333	5950.080457475	39308.367	2356	112
4610	89.7869533333333	5951.082757474999	59471.836	2356	112
4610	89.7869533333333	5951.683306696146	4272.9854	0	16
4610	89.7869533333333	5952.071277965	3101.65	0	16
4610	89.7869533333333	5952.085057474999	49863.45	2356	112
4610	89.7869533333333	5952.67585995375	7187.9043	0	16
4610	89.7869533333333	5952.685606696146	10947.39	0	16
4610	89.7869533333333	5953.073577965	2553.6897	0	16
4610	89.7869533333333	5953.087357474999	28074.26	2356	112
4610	89.7869533333333	5953.6879066961465	12263.758	0	16
4610	89.7869533333333	5954.0758779650005	2590.78	0	16
4610	89.7869533333333	5954.0896574749995	15711.576	2356	112
4610	89.7869533333333	5954.68045995375	8880.334	1820	112
4610	89.7869533333333	5954.690206696147	4720.303	0	16
4610	89.7869533333333	5955.078177965001	4044.625	0	16
4610	89.7869533333333	5955.091957475	6755.932	2356	112
4610	89.7869533333333	5955.68275995375	12078.977	1820	112
4610	89.7869533333333	5955.692506696147	6849.042	0	16
4610	89.7869533333333	5956.68505995375	7808.513	1820	112
4610	89.7869533333333	5957.096557474999	1518.1438	0	0
4610	89.7869533333333	5957.697106696145	5315.464	0	16
4610	89.7869533333333	5958.085077965	2243.0854	0	0
4610	89.7869533333333	5958.098857474999	609.9231	0	0
4610	89.7869533333333	5962.708606696146	30.178013	0	0
4610	89.7869533333333	5974.8169076703125	2875.132	0	16
4610	89.7869533333333	5975.122418579911	2760.0618	7479	112
4610	89.7869533333333	5975.819207670313	5323.1787	0	16
4610	89.7869533333333	5976.124718579911	3457.573	7479	112
4610	89.7869533333333	5976.821507670312	4798.251	0	16
4610	89.7869533333333	5977.127018579911	5208.7993	7479	112
4610	89.7869533333333	5978.12931857991	4421.845	7479	112
4610	89.7869533333333	5979.1316185799105	19350.834	7479	112
4610	89.7869533333333	5980.133918579911	2955.541	7479	112
4610	89.7869533333333	5981.136218579911	7097.907	7479	112
4610	89.7869533333333	5985.14541857991	57.52547	0	0
4610	89.7869533333333	6011.205824437031	10032.622	0	16
4610	89.7869533333333	6012.208124437031	6108.5693	0	16
4610	89.7869533333333	6012.233623685937	7100.9976	0	16
4610	89.7869533333333	6013.210424437031	3467.028	0	16
4610	89.7869533333333	6013.235923685937	6678.59	0	16
4610	89.7869533333333	6014.1910539292185	939.1596	0	16
4610	89.7869533333333	6014.212724437031	10123.665	0	16
4610	89.7869533333333	6014.238223685938	4446.392	0	16
4610	89.7869533333333	6015.193353929219	3153.9875	0	16
4610	89.7869533333333	6015.215024437031	4890.878	0	16
4610	89.7869533333333	6015.240523685938	6235.1187	0	16
4610	89.7869533333333	6016.195653929219	4394.709	0	16
4610	89.7869533333333	6016.2173244370315	3769.152	0	16
4610	89.7869533333333	6016.242823685937	2812.6885	0	16
4610	89.7869533333333	6017.197953929219	2948.7014	0	16
4610	89.7869533333333	6017.219624437031	2488.6152	0	16
4610	89.7869533333333	6018.200253929219	3241.4485	0	16
4610	89.7869533333333	6019.202553929219	3061.2075	0	16
4610	89.7869533333333	6019.224224437031	987.8662	0	16
4610	89.7869533333333	6023.258923685937	53.192722	0	0
4610	89.7869533333333	6028.215576615625	1990.8776	0	16
4610	89.7869533333333	6028.22651630366	8754.933	0	16
4610	89.7869533333333	6029.22881630366	13351.867	0	16
4610	89.7869533333333	6030.220176615625	3337.8115	0	16
4610	89.7869533333333	6030.23111630366	25342.713	0	16
4610	89.7869533333333	6031.222476615625	883.71216	0	16
4610	89.7869533333333	6031.23341630366	43601.168	0	16
4610	89.7869533333333	6032.23571630366	28056.047	0	16
4610	89.7869533333333	6033.2380163036605	17204.434	0	16
4610	89.7869533333333	6034.24031630366	12410.198	0	16
4610	89.7869533333333	6035.24261630366	3451.8022	0	48
4610	89.7869533333333	6037.24721630366	3947.116	0	0
4610	89.7869533333333	6098.940365775781	3970.6104	0	16
4610	89.7869533333333	6099.942665775781	5390.5015	0	16
4610	89.7869533333333	6100.9449657757805	3605.992	0	16
4610	89.7869533333333	6102.949565775781	8208.553	0	0
4610	89.7869533333333	6106.9036996625	6482.438	0	16
4610	89.7869533333333	6107.9059996625	3396.708	0	16
4610	89.7869533333333	6108.908299662499	3662.3977	0	16
4610	89.7869533333333	6155.277813256249	1158.1586	0	0
4610	89.7869533333333	6157.282413256249	5793.874	0	16
4610	89.7869533333333	6158.284713256249	2463.9014	0	48
4610	89.7869533333333	6159.287013256249	4456.945	0	16
4610	89.7869533333333	6161.29161325625	2499.8655	0	0
4610	89.7869533333333	6162.293913256249	1276.9773	0	0
4610	89.7869533333333	6165.300813256249	2689.0178	0	0
4610	89.7869533333333	6184.414767721718	1965.0868	0	16
4610	89.7869533333333	6185.417067721719	2484.4937	0	16
4610	89.7869533333333	6186.419367721718	1019.3877	0	16
4610	89.7869533333333	6190.4285677217185	215.10417	0	0
4610	89.7869533333333	6262.465608646875	3831.3865	0	16
4610	89.7869533333333	6263.467908646875	3701.127	0	16
4610	89.7869533333333	6264.470208646875	3378.718	0	16
4610	89.7869533333333	6265.472508646875	3784.7656	0	16
4610	89.7869533333333	6271.486308646875	6764.568	0	0
4610	89.7869533333333	6272.326183803125	2642.9414	0	16
4610	89.7869533333333	6272.333093414896	1408.6122	0	16
4610	89.7869533333333	6272.356059153828	5030.03	5188	112
4610	89.7869533333333	6273.328483803125	4994.9736	5188	112
4610	89.7869533333333	6274.330783803125	7959.7773	5188	112
4610	89.7869533333333	6274.337693414896	5434.481	0	16
4610	89.7869533333333	6274.360659153828	2700.759	0	16
4610	89.7869533333333	6275.333083803125	2416.7134	0	16
4610	89.7869533333333	6275.3399934148965	6400.825	5188	112
4610	89.7869533333333	6276.342293414897	9394.677	5188	112
4610	89.7869533333333	6276.3652591538275	2995.0955	0	16
4610	89.7869533333333	6277.337683803124	3051.3044	5188	112
4610	89.7869533333333	6280.351493414895	3813.1943	0	0
4610	89.7869533333333	6280.374459153828	489.15753	0	0
4610	89.7869533333333	6281.353793414895	7342.756	0	0
4610	89.7869533333333	6281.376759153828	57.618523	0	0
4610	89.7869533333333	6283.352378764062	3265.709	9129	112
4610	89.7869533333333	6284.354678764063	3065.238	9129	112
4610	89.7869533333333	6284.360693414896	37.097866	0	0
4610	89.7869533333333	6285.356978764063	3115.644	9129	112
4610	89.7869533333333	6285.362993414896	13.355568	0	0
4610	89.7869533333333	6286.359278764063	9416.389	9129	112
4610	89.7869533333333	6291.3707787640615	2684.61	0	0
4610	89.7869533333333	6299.34600380366	3645.407	0	16
4610	89.7869533333333	6299.362096816518	4218.8213	3764	112
4610	89.7869533333333	6300.34830380366	6458.8794	0	16
4610	89.7869533333333	6300.35218339125	1882.0502	0	16
4610	89.7869533333333	6300.364396816518	8126.369	3764	112
4610	89.7869533333333	6301.35060380366	13025.611	0	16
4610	89.7869533333333	6301.366696816518	17308.174	3764	112
4610	89.7869533333333	6302.35290380366	14603.808	0	16
4610	89.7869533333333	6302.368996816518	29738.93	3764	112
4610	89.7869533333333	6303.3552038036605	6981.5586	0	16
4610	89.7869533333333	6303.35908339125	4045.6184	0	16
4610	89.7869533333333	6303.371296816518	20578.377	3764	112
4610	89.7869533333333	6304.35750380366	7996.3096	0	16
4610	89.7869533333333	6304.36138339125	2593.7534	0	16
4610	89.7869533333333	6304.373596816518	12086.971	3764	112
4610	89.7869533333333	6305.35980380366	4052.477	0	16
4610	89.7869533333333	6305.375896816518	6259.459	3764	112
4610	89.7869533333333	6306.36210380366	3154.6382	0	16
4610	89.7869533333333	6306.378196816517	4002.7039	3764	112
4610	89.7869533333333	6309.385096816517	2841.3193	0	0
4610	89.7869533333333	6342.336776878437	6822.0874	10823	112
4610	89.7869533333333	6343.3390768784375	5271.7	10823	112
4610	89.7869533333333	6344.341376878438	4730.2134	10823	112
4610	89.7869533333333	6345.343676878438	3024.6829	0	16
4610	89.7869533333333	6346.345976878436	5125.1387	0	16
4610	89.7869533333333	6349.352876878436	4775.825	0	0
4610	89.7869533333333	6352.068494584375	4256.7637	0	16
4610	89.7869533333333	6353.070794584375	2446.4207	0	16
4610	89.7869533333333	6354.073094584375	4670.697	0	16
4610	89.7869533333333	6358.370569808125	7994.6704	1	48
4610	89.7869533333333	6359.372869808125	9663.079	3651	112
4610	89.7869533333333	6359.409822514062	5256.2104	0	16
4610	89.7869533333333	6360.375169808125	6548.7256	3651	112
4610	89.7869533333333	6360.4121225140625	3988.6882	0	16
4610	89.7869533333333	6361.377469808125	11241.044	1	48
4610	89.7869533333333	6361.414422514063	4249.211	0	16
4610	89.7869533333333	6362.379769808124	3683.942	1	48
4610	89.7869533333333	6363.3820698081245	5962.7593	0	16
4610	89.7869533333333	6364.421322514061	2488.328	0	0
4610	89.7869533333333	6365.386669808125	4162.499	0	0
4610	89.7869533333333	6366.425922514061	3091.1382	0	0
4610	89.7869533333333	6369.432822514062	22.067217	0	0
4610	89.7869533333333	6396.976787748437	2694.094	7702	112
4610	89.7869533333333	6397.979087748437	12654.645	7702	112
4610	89.7869533333333	6398.981387748438	9633.034	7702	112
4610	89.7869533333333	6399.983687748438	3266.5254	7702	112
4610	89.7869533333333	6400.985987748438	8406.347	0	16
4610	89.7869533333333	6401.988287748438	5819.8237	0	48
4610	89.7869533333333	6406.999787748437	107.50952	0	0
4610	89.7869533333333	6440.090413334376	2701.4277	0	16
4610	89.7869533333333	6441.092713334376	2897.4773	0	16
4610	89.7869533333333	6442.095013334376	4068.286	0	16
4610	89.7869533333333	6443.097313334376	5214.1865	0	16
4610	89.7869533333333	6444.099613334376	7357.694	0	16
4610	89.7869533333333	6452.118013334375	10.9186945	0	0
4610	89.7869533333333	6581.782120287499	5256.3345	0	16
4610	89.7869533333333	6582.784420287499	6828.1187	0	784
4610	89.7869533333333	6583.7867202874995	6772.3286	0	16
4610	89.7869533333333	6585.7913202875	3887.7944	0	0
4610	89.7869533333333	6586.793620287499	2585.4268	0	0
4610	89.7869533333333	6626.073174648125	1032.5215	0	16
4610	89.7869533333333	6627.075474648125	1853.486	0	784
4610	89.7869533333333	6628.077774648125	880.6365	0	16
4610	89.7869533333333	6638.250488324791	3203.9263	0	784
4610	89.7869533333333	6639.252788324791	1907.2861	0	16
4610	89.7869533333333	6640.255088324791	1242.2418	0	16
4610	89.7869533333333	6675.078121665313	3287.6902	5464	240
4610	89.7869533333333	6676.085724320703	11482.36	5464	112
4610	89.7869533333333	6677.088024320703	13741.782	5464	112
4610	89.7869533333333	6678.090324320703	36030.445	5464	880
4610	89.7869533333333	6679.092624320703	19995.97	5464	112
4610	89.7869533333333	6680.094924320703	14502.433	5464	112
4610	89.7869533333333	6681.097224320703	17229.695	5464	112
4610	89.7869533333333	6682.099524320702	8340.491	5464	112
4610	89.7869533333333	6683.101824320702	4867.9316	5464	112
4610	89.7869533333333	6687.131287027501	49.22708	0	0
4610	89.7869533333333	6688.7884652875	2232.0945	0	16
4610	89.7869533333333	6689.7907652875	5051.817	0	784
4610	89.7869533333333	6690.7930652875	3516.3435	0	16
4610	89.7869533333333	6801.788677396875	2039.9003	0	48
4610	89.7869533333333	6802.790977396875	4503.56	8271	112
4610	89.7869533333333	6803.793277396875	6496.2314	8271	112
4610	89.7869533333333	6804.795577396875	4357.4346	8271	112
4610	89.7869533333333	6805.797877396875	5456.669	8271	112
4610	89.7869533333333	6806.800177396875	6900.6997	8271	112
4610	89.7869533333333	6813.816277396875	20.904478	0	0
4610	89.7869533333333	6818.806000199609	3062.4893	1973	112
4610	89.7869533333333	6819.808300199609	8165.716	1973	112
4610	89.7869533333333	6820.810600199609	13891.688	1973	112
4610	89.7869533333333	6821.812900199609	12330.74	1973	112
4610	89.7869533333333	6822.8152001996095	6112.308	1973	112
4610	89.7869533333333	6823.81750019961	6917.8047	1973	112
4610	89.7869533333333	6824.819800199608	9171.983	1973	112
4610	89.7869533333333	6825.822100199608	2939.3137	1973	112
4610	89.7869533333333	6826.824400199608	4972.16	1973	112
4610	89.7869533333333	6828.829000199608	280.66205	0	0
4610	89.7869533333333	6965.66378859	2477.3127	0	0
4610	89.7869533333333	6966.66608859	1727.1263	0	0
4610	89.7869533333333	6969.6729885899995	1433.2104	0	0
4610	89.7869533333333	6985.370279640572	2553.5144	0	16
4610	89.7869533333333	6986.372579640572	1859.452	0	16
4610	89.7869533333333	6987.3748796405725	3814.7542	0	16
4610	89.7869533333333	6990.381779640573	485.16644	0	16
4610	89.7869533333333	6990.392340317656	232.52512	0	0
4610	89.7869533333333	6990.405454438214	4870.494	4658	112
4610	89.7869533333333	6991.415824757762	3340.2622	4658	112
4610	89.7869533333333	6992.386379640572	126.24888	0	16
4610	89.7869533333333	6992.391502299219	1180.8723	0	16
4610	89.7869533333333	6992.396940317656	2234.2627	0	16
4610	89.7869533333333	6992.4100544382145	24901.053	4658	112
4610	89.7869533333333	6993.388679640573	57.046688	0	16
4610	89.7869533333333	6993.393802299219	2024.7264	0	16
4610	89.7869533333333	6993.399240317655	3916.9536	0	16
4610	89.7869533333333	6993.412354438215	29195.562	4658	112
4610	89.7869533333333	6993.4134964025	273.3105	0	16
4610	89.7869533333333	6994.390979640572	24.017992	0	16
4610	89.7869533333333	6994.396102299219	1376.4668	0	16
4610	89.7869533333333	6994.401540317655	3107.0173	0	16
4610	89.7869533333333	6994.414654438214	16919.836	4658	112
4610	89.7869533333333	6995.398402299219	213.89308	0	16
4610	89.7869533333333	6995.4038403176555	2091.4138	0	16
4610	89.7869533333333	6995.416954438214	14207.335	4658	112
4610	89.7869533333333	6995.4180964025	1070.7905	0	16
4610	89.7869533333333	6996.406140317656	1894.2726	0	16
4610	89.7869533333333	6996.419254438214	6905.031	4658	112
4610	89.7869533333333	6996.4203964025	1655.983	0	16
4610	89.7869533333333	6997.421554438214	2226.9463	4658	112
4610	89.7869533333333	6997.4226964025	1368.988	0	16
4610	89.7869533333333	6998.423854438214	5197.0596	4658	112
4610	89.7869533333333	6998.424996402499	2550.6619	0	16
4610	89.7869533333333	7006.420769254062	2181.699	0	48
4610	89.7869533333333	7007.424326291776	6167.0337	1277	112
4610	89.7869533333333	7008.426626291777	15603.518	1277	112
4610	89.7869533333333	7009.428926291776	36146.773	1277	112
4610	89.7869533333333	7010.42340529866	7552.718	0	16
4610	89.7869533333333	7010.4312262917765	37539.33	1277	112
4610	89.7869533333333	7011.433526291777	36644.96	1277	112
4610	89.7869533333333	7012.435826291777	38700.746	1277	112
4610	89.7869533333333	7013.438126291777	19594.258	1277	112
4610	89.7869533333333	7014.440426291777	11987.324	1277	112
4610	89.7869533333333	7015.442726291777	4342.121	1277	112
4610	89.7869533333333	7016.445026291776	806.10974	1277	112
4610	89.7869533333333	7017.446069254062	331.70596	1277	112
4610	89.7869533333333	7020.4464052986605	11.001651	0	0
4610	89.7869533333333	7023.18389484	1102.1298	0	16
4610	89.7869533333333	7024.18619484	3464.4763	0	784
4610	89.7869533333333	7025.18849484	2550.6523	0	16
4610	89.7869533333333	7026.190794839999	2789.0342	0	16
4610	89.7869533333333	7030.19999484	2664.012	0	0
4610	89.7869533333333	7186.419389568958	2063.7517	0	0
4610	89.7869533333333	7189.426289568958	1667.5614	0	16
4610	89.7869533333333	7190.428589568958	2399.4412	0	16
4610	89.7869533333333	7191.430889568957	2883.4976	0	784
4610	89.7869533333333	7241.719170591094	3640.4507	0	0
4610	89.7869533333333	7241.728586771875	2589.7102	0	0
4610	89.7869533333333	7243.723770591095	3702.7124	0	16
4610	89.7869533333333	7244.726070591094	3349.5298	0	16
4610	89.7869533333333	7244.735486771875	7862.6523	0	784
4610	89.7869533333333	7245.728370591094	4994.761	0	16
4610	89.7869533333333	7245.737786771875	2821.0134	0	16
4610	89.7869533333333	7246.740086771875	5194.684	0	16
4610	89.7869533333333	7254.758486771874	24.18117	0	0
4610	89.7869533333333	7254.761817491459	1099.4121	0	0
4610	89.7869533333333	7256.807101706094	1289.2434	0	16
4610	89.7869533333333	7256.807101706094	542.4705	0	16
4610	89.7869533333333	7257.768717491459	2637.4214	0	16
4610	89.7869533333333	7257.809401706093	366.09625	0	16
4610	89.7869533333333	7257.809401706093	1407.985	0	16
4610	89.7869533333333	7258.771017491459	4823.6333	0	16
4610	89.7869533333333	7258.811701706093	1079.2262	0	16
4610	89.7869533333333	7258.811701706093	1266.308	0	16
4610	89.7869533333333	7259.773317491459	1980.6052	0	16
4610	89.7869533333333	7340.810614243437	4415.983	0	0
4610	89.7869533333333	7343.817514243438	2489.828	0	16
4610	89.7869533333333	7344.819814243438	2544.928	0	16
4610	89.7869533333333	7345.822114243438	2570.0476	0	16
4610	89.7869533333333	7346.824414243437	2127.0354	0	16
4610	89.7869533333333	7351.8359142434365	2982.996	0	0
4610	89.7869533333333	7352.838214243438	46.93772	0	0
4610	89.7869533333333	7366.81121437125	2193.7468	0	16
4610	89.7869533333333	7367.824874467187	3630.7483	7274	112
4610	89.7869533333333	7368.8064958840605	8998.782	7274	112
4610	89.7869533333333	7368.826836704376	1240.389	0	16
4610	89.7869533333333	7369.808795884062	19843.371	7274	112
4610	89.7869533333333	7369.829136704375	3738.8738	0	16
4610	89.7869533333333	7369.8294744671875	6987.9004	0	16
4610	89.7869533333333	7370.811095884062	8224.503	7274	112
4610	89.7869533333333	7370.831436704377	2918.3755	0	16
4610	89.7869533333333	7371.813395884061	14737.111	7274	112
4610	89.7869533333333	7371.833736704376	2604.394	0	16
4610	89.7869533333333	7371.834074467188	2462.5046	0	16
4610	89.7869533333333	7372.815695884061	15685.808	7274	112
4610	89.7869533333333	7372.820309165312	136.66428	0	16
4610	89.7869533333333	7372.836036704375	2852.3103	0	16
4610	89.7869533333333	7373.817995884062	6217.819	7274	112
4610	89.7869533333333	7373.838336704375	1374.111	0	16
4610	89.7869533333333	7373.838674467186	1022.38763	0	16
4610	89.7869533333333	7374.820295884062	2868.8972	0	16
4610	89.7869533333333	7374.8249091653115	1258.3906	0	16
4610	89.7869533333333	7374.82961437125	2941.1199	7274	112
4610	89.7869533333333	7374.840636704376	1639.1578	0	16
4610	89.7869533333333	7375.822595884061	949.5826	0	16
4610	89.7869533333333	7375.8272091653125	988.7482	0	16
4610	89.7869533333333	7375.842936704376	898.2116	0	16
4610	89.7869533333333	7376.824895884061	483.36493	0	16
4610	89.7869533333333	7376.829509165313	3825.752	0	16
4610	89.7869533333333	7376.845236704376	1070.7994	0	16
4610	89.7869533333333	7377.8271958840605	897.0241	0	16
4610	89.7869533333333	7377.831809165313	6402.743	0	16
4610	89.7869533333333	7377.847536704376	1001.4012	0	16
4610	89.7869533333333	7378.8294958840615	156.38303	0	16
4610	89.7869533333333	7378.834109165312	1375.0623	0	16
4610	89.7869533333333	7378.849836704375	130.02074	0	16
4610	89.7869533333333	7379.84111437125	73.76241	0	16
4610	89.7869533333333	7380.516086081094	943.09906	0	16
4610	89.7869533333333	7380.516086081094	314.50818	0	16
4610	89.7869533333333	7380.516086081094	124.84626	0	16
4610	89.7869533333333	7380.516086081094	41.634197	0	16
4610	89.7869533333333	7381.518386081094	25.357355	0	16
4610	89.7869533333333	7381.518386081094	348.5307	0	16
4610	89.7869533333333	7381.518386081094	1045.1206	0	16
4610	89.7869533333333	7382.520686081093	317.90414	0	16
4610	89.7869533333333	7382.520686081093	234.81633	0	16
4610	89.7869533333333	7382.520686081093	78.30743	0	16
4610	89.7869533333333	7382.520686081093	953.28235	0	16
4610	89.7869533333333	7382.843309165312	2713.1736	0	0
4610	89.7869533333333	7384.850971928125	736.5027	0	16
4610	89.7869533333333	7385.839022031523	3028.3376	6513	112
4610	89.7869533333333	7385.850209165313	12.898595	0	0
4610	89.7869533333333	7386.837290282708	2684.7122	0	16
4610	89.7869533333333	7386.841322031523	7721.329	0	16
4610	89.7869533333333	7386.855571928125	9907.536	6513	112
4610	89.7869533333333	7387.839590282708	2555.4636	0	16
4610	89.7869533333333	7387.843622031524	865.37256	0	16
4610	89.7869533333333	7387.857871928125	24776.326	6513	112
4610	89.7869533333333	7388.860171928125	25624.252	6513	112
4610	89.7869533333333	7389.844190282708	5885.1323	0	16
4610	89.7869533333333	7389.848222031524	3991.8162	0	16
4610	89.7869533333333	7389.862471928125	12239.358	6513	112
4610	89.7869533333333	7390.846490282708	2243.2827	0	16
4610	89.7869533333333	7390.850522031523	2096.3882	0	16
4610	89.7869533333333	7390.864771928125	9510.379	6513	112
4610	89.7869533333333	7391.848790282707	1829.1041	0	16
4610	89.7869533333333	7391.852822031524	186.58682	0	0
4610	89.7869533333333	7391.867071928124	9847.278	6513	112
4610	89.7869533333333	7392.851090282707	2580.4988	0	16
4610	89.7869533333333	7392.855122031524	6006.656	0	48
4610	89.7869533333333	7393.844794940052	1876.1405	0	16
4610	89.7869533333333	7393.853390282708	2170.9744	0	16
4610	89.7869533333333	7393.857422031524	4066.9688	0	48
4610	89.7869533333333	7394.8178105023435	2700.392	0	16
4610	89.7869533333333	7394.847094940053	1513.0806	0	16
4610	89.7869533333333	7394.859722031523	744.5764	0	16
4610	89.7869533333333	7395.820110502344	5780.746	0	48
4610	89.7869533333333	7395.849394940053	5370.691	0	16
4610	89.7869533333333	7395.862022031522	351.75427	0	16
4610	89.7869533333333	7396.822410502344	14167.41	6114	112
4610	89.7869533333333	7396.851694940054	11389.654	0	16
4610	89.7869533333333	7396.864322031524	154.79297	0	16
4610	89.7869533333333	7397.824710502344	16255.016	6114	112
4610	89.7869533333333	7397.8539901525	3427.8606	0	16
4610	89.7869533333333	7397.853994940053	11198.978	0	16
4610	89.7869533333333	7397.862590282708	131.33948	0	16
4610	89.7869533333333	7397.880871928124	108.356346	0	16
4610	89.7869533333333	7398.827010502344	4996.5815	0	16
4610	89.7869533333333	7398.8562901525	5100.754	6114	112
4610	89.7869533333333	7398.856294940053	3710.2039	0	16
4610	89.7869533333333	7398.864890282708	57.839027	0	16
4610	89.7869533333333	7398.868922031524	24.823885	0	16
4610	89.7869533333333	7399.829310502344	5725.6553	0	16
4610	89.7869533333333	7399.830449975	882.8653	0	16
4610	89.7869533333333	7399.858590152499	5095.921	0	16
4610	89.7869533333333	7399.858594940052	9323.968	6114	112
4610	89.7869533333333	7399.867190282708	23.851564	0	16
4610	89.7869533333333	7400.831610502342	3797.7798	6114	112
4610	89.7869533333333	7400.832749975	2750.6985	0	16
4610	89.7869533333333	7401.833910502342	3060.7263	0	16
4610	89.7869533333333	7401.835049975	3455.367	6114	112
4610	89.7869533333333	7402.8362105023425	1299.1805	0	16
4610	89.7869533333333	7402.8373499750005	2841.4155	6114	112
4610	89.7869533333333	7403.838510502343	662.90875	0	16
4610	89.7869533333333	7403.839649975001	1962.8256	6114	112
4610	89.7869533333333	7405.438211769479	2596.062	0	16
4610	89.7869533333333	7405.843110502343	138.01915	0	48
4610	89.7869533333333	7405.844249975	4266.3506	0	0
4610	89.7869533333333	7405.8723901525	1889.2673	0	0
4610	89.7869533333333	7406.440511769479	2744.0366	0	16
4610	89.7869533333333	7406.845410502343	56.916115	1	48
4610	89.7869533333333	7406.846549975	1034.8793	0	0
4610	89.7869533333333	7407.442811769478	3389.9514	0	16
4610	89.7869533333333	7407.8769901525	23.754606	0	48
4610	89.7869533333333	7408.851149975	2967.7974	0	0
4610	89.7869533333333	7412.846855466072	900.6246	3369	112
4610	89.7869533333333	7413.849155466072	7887.2056	3369	112
4610	89.7869533333333	7414.851455466072	18490.531	3369	112
4610	89.7869533333333	7414.878034225625	2113.192	0	16
4610	89.7869533333333	7415.8537554660725	17937.13	3369	112
4610	89.7869533333333	7415.880334225625	1554.4976	0	16
4610	89.7869533333333	7416.50819350776	2460.5146	0	16
4610	89.7869533333333	7416.50819350776	1981.9026	0	16
4610	89.7869533333333	7416.856055466073	28014.201	3369	112
4610	89.7869533333333	7416.882634225624	4334.5986	0	16
4610	89.7869533333333	7417.510493507761	4990.87	0	48
4610	89.7869533333333	7417.522840465	913.48236	0	16
4610	89.7869533333333	7417.858355466073	25583.834	3369	112
4610	89.7869533333333	7417.884934225624	4267.051	0	16
4610	89.7869533333333	7418.51279350776	6046.9204	0	16
4610	89.7869533333333	7418.51279350776	1860.6638	0	16
4610	89.7869533333333	7418.860655466073	12305.434	3369	112
4610	89.7869533333333	7419.51509350776	15.472739	0	0
4610	89.7869533333333	7419.51509350776	5537.9585	0	16
4610	89.7869533333333	7419.527440464999	230.2446	0	16
4610	89.7869533333333	7419.862955466071	10433.292	3369	112
4610	89.7869533333333	7420.865162314727	7030.2007	3369	112
4610	89.7869533333333	7421.519693507761	2985.1797	0	0
4610	89.7869533333333	7421.519693507761	269.45493	0	0
4610	89.7869533333333	7421.532040464999	674.29144	0	0
4610	89.7869533333333	7421.597771207187	490.90985	0	0
4610	89.7869533333333	7421.867555466071	2034.6833	3369	112
4610	89.7869533333333	7422.52199350776	1836.1287	0	0
4610	89.7869533333333	7422.52199350776	2992.6667	0	0
4610	89.7869533333333	7422.534340464999	2068.0608	0	0
4610	89.7869533333333	7423.8721554660715	3221.4666	0	0
4610	89.7869533333333	7424.6046712071875	4006.865	7904	112
4610	89.7869533333333	7424.874455466072	217.1658	0	0
4610	89.7869533333333	7425.541240465	2960.767	0	0
4610	89.7869533333333	7425.541240465	86.35389	0	0
4610	89.7869533333333	7425.606971207188	3323.0266	7904	112
4610	89.7869533333333	7426.609271207187	7888.8726	7904	112
4610	89.7869533333333	7427.611571207187	3275.9421	7904	112
4610	89.7869533333333	7427.881355466072	23.87325	0	0
4610	89.7869533333333	7428.613871207187	1491.0387	7904	112
4610	89.7869533333333	7430.882012446562	6873.9106	0	0
4610	89.7869533333333	7432.886612446563	2449.2188	7437	112
4610	89.7869533333333	7433.888912446562	6548.04	7437	112
4610	89.7869533333333	7434.511707414687	5941.8813	0	48
4610	89.7869533333333	7434.891212446562	5229.4546	7437	112
4610	89.7869533333333	7435.5140074146875	5853.894	1	48
4610	89.7869533333333	7436.516307414687	4217.85	1	48
4610	89.7869533333333	7437.518607414687	3844.876	1	48
4610	89.7869533333333	7437.898112446563	1980.6876	0	0
4610	89.7869533333333	7438.900412446563	5326.9062	0	0
4610	89.7869533333333	7443.911912446562	15.503565	0	0
4610	89.7869533333333	7456.91214185	5348.0557	0	16
4610	89.7869533333333	7457.91444185	3222.2153	0	16
4610	89.7869533333333	7458.91674185	4469.645	0	48
4610	89.7869533333333	7459.91904185	5429.9907	0	16
4610	89.7869533333333	7460.92134185	4690.103	0	16
4610	89.7869533333333	7465.932841849999	3274.0305	0	0
4610	89.7869533333333	7468.939741849999	14.442551	0	0
4610	89.7869533333333	7488.98729093375	1827.7848	0	16
4610	89.7869533333333	7489.98959093375	2010.8693	0	16
4610	89.7869533333333	7490.991890933749	2788.0188	0	16
4610	89.7869533333333	7495.00109093375	2087.2456	0	0
4610	89.7869533333333	7499.01029093375	15.908141	0	0
4610	89.7869533333333	7535.545703843046	2430.0674	0	16
4610	89.7869533333333	7536.548003843046	3688.6292	0	16
4610	89.7869533333333	7537.550303843045	2190.6382	0	16
4610	89.7869533333333	7540.5572038430455	5254.6245	0	0
4610	89.7869533333333	7545.568703843046	19.897064	0	0
4610	89.7869533333333	7546.043767240625	3803.4895	0	0
4610	89.7869533333333	7549.050667240625	5300.5693	0	16
4610	89.7869533333333	7550.052967240626	9346.6045	0	784
4610	89.7869533333333	7551.055267240626	2507.1494	0	16
4610	89.7869533333333	7552.057567240626	3110.5852	0	16
4610	89.7869533333333	7553.059867240625	4156.4893	0	16
4610	89.7869533333333	7558.0713672406255	85.71085	0	0
4610	89.7869533333333	7572.586418668125	2139.4512	0	0
4610	89.7869533333333	7573.588718668125	3332.825	0	0
4610	89.7869533333333	7575.593318668125	2787.1946	11777	112
4610	89.7869533333333	7576.595618668125	5952.6846	11777	112
4610	89.7869533333333	7577.597918668124	7207.2427	11777	112
4610	89.7869533333333	7578.600218668124	5590.8633	11777	112
4610	89.7869533333333	7580.604818668125	2539.984	0	0
4610	89.7869533333333	7609.190749057891	2745.1296	7924	112
4610	89.7869533333333	7610.193049057891	5063.8975	7924	112
4610	89.7869533333333	7611.19534905789	4837.0464	7924	112
4610	89.7869533333333	7612.197649057889	2405.5837	7924	112
4610	89.7869533333333	7613.199949057891	2369.737	7924	112
4610	89.7869533333333	7642.609353689375	3092.2632	0	784
4610	89.7869533333333	7643.611653689375	1892.1804	0	16
4610	89.7869533333333	7644.613953689375	1886.1674	0	16
4610	89.7869533333333	7645.616253689375	1156.521	0	16
4610	89.7869533333333	7646.618553689375	1174.8339	0	16
4610	89.7869533333333	7649.700869048125	2458.9973	0	16
4610	89.7869533333333	7650.703169048124	2693.786	0	16
4610	89.7869533333333	7651.630053689375	1289.386	0	0
4610	89.7869533333333	7651.705195100417	13306.116	0	16
4610	89.7869533333333	7651.7054690481245	3735.2512	0	16
4610	89.7869533333333	7651.714776059844	839.24286	7948	112
4610	89.7869533333333	7652.707495100417	5218.7056	0	16
4610	89.7869533333333	7653.709795100417	5024.2544	0	16
4610	89.7869533333333	7653.710069048126	2443.049	0	16
4610	89.7869533333333	7653.719376059845	3068.8215	7948	112
4610	89.7869533333333	7654.636953689375	13.727968	0	0
4610	89.7869533333333	7654.712095100416	2148.6274	0	16
4610	89.7869533333333	7654.712369048125	1789.2415	0	16
4610	89.7869533333333	7654.721676059844	4076.306	7948	112
4610	89.7869533333333	7655.714395100416	5565.426	0	16
4610	89.7869533333333	7655.714669048124	669.8132	0	16
4610	89.7869533333333	7655.723976059844	2683.057	7948	112
4610	89.7869533333333	7656.6457865392185	6072.859	518	112
4610	89.7869533333333	7656.7166951004165	1813.5311	7948	112
4610	89.7869533333333	7657.643770114296	12070.6	518	112
4610	89.7869533333333	7657.648086539219	10298.5625	0	16
4610	89.7869533333333	7657.655825613203	3782.8752	0	16
4610	89.7869533333333	7658.646070114297	4381.445	0	16
4610	89.7869533333333	7658.650386539219	12976.464	518	112
4610	89.7869533333333	7658.658125613203	1237.3961	0	16
4610	89.7869533333333	7659.648370114296	10094.603	0	48
4610	89.7869533333333	7659.652686539219	15137.541	518	112
4610	89.7869533333333	7660.650670114296	2798.9812	0	16
4610	89.7869533333333	7660.654986539218	20635.56	518	112
4610	89.7869533333333	7660.662725613203	4239.4067	0	16
4610	89.7869533333333	7661.652970114295	7437.964	0	16
4610	89.7869533333333	7661.657286539218	8290.495	518	112
4610	89.7869533333333	7661.665025613203	2423.2644	0	16
4610	89.7869533333333	7662.655270114296	2150.962	0	16
4610	89.7869533333333	7662.659586539218	6218.131	0	16
4610	89.7869533333333	7662.6673256132035	1294.7837	0	16
4610	89.7869533333333	7663.661886539218	4942.731	518	112
4610	89.7869533333333	7664.6641865392185	2246.0757	0	16
4610	89.7869533333333	7666.676525613203	2391.139	0	0
4610	89.7869533333333	7852.776793668125	2104.9924	0	16
4610	89.7869533333333	7853.779093668125	5342.7812	0	784
4610	89.7869533333333	7854.781393668125	1515.4845	0	16
4610	89.7869533333333	7855.783693668124	1844.1136	0	16
4610	89.7869533333333	7856.6961395944645	2700.3726	11614	112
4610	89.7869533333333	7857.698439594465	3343.614	11614	112
4610	89.7869533333333	7858.700739594465	3348.4011	11614	112
4610	89.7869533333333	7859.703039594464	3590.0996	11614	112
4610	89.7869533333333	7859.792893668125	1826.4191	0	0
4610	89.7869533333333	7860.705339594464	5010.053	11614	112
4610	89.7869533333333	7860.795193668125	342.04926	0	0
4610	89.7869533333333	7861.707639594464	5680.568	0	16
4610	89.7869533333333	7862.709939594464	5726.9766	0	16
4610	89.7869533333333	7868.723739594464	17.31839	0	0
4610	89.7869533333333	7898.1350834834375	1302.9429	0	0
4610	89.7869533333333	7899.137383483438	1544.567	0	0
4610	89.7869533333333	7901.141983483438	1507.2598	0	16
4610	89.7869533333333	7902.144283483438	887.89435	0	16
4610	89.7869533333333	7903.146583483437	349.72855	0	16
4610	89.7869533333333	7913.165133932656	1137.181	0	16
4610	89.7869533333333	7914.167433932656	2259.6917	0	16
4610	89.7869533333333	7914.9273275175	1581.3364	0	16
4610	89.7869533333333	7915.169733932656	1475.5737	0	16
4610	89.7869533333333	7915.9296275175	3932.6665	0	784
4610	89.7869533333333	7916.9319275175	1565.158	0	16
4610	89.7869533333333	8035.5736583941025	1059.2388	0	0
4610	89.7869533333333	8037.578258394104	990.689	0	16
4610	89.7869533333333	8038.566835658283	1075.1595	0	16
4610	89.7869533333333	8038.580558394103	4641.9414	0	784
4610	89.7869533333333	8039.569135658282	909.65094	0	16
4610	89.7869533333333	8039.582858394103	719.4783	0	16
4610	89.7869533333333	8040.571435658283	2396.064	0	16
4610	89.7869533333333	8042.576035658282	1598.9459	0	0
4610	89.7869533333333	8043.578335658282	1536.5725	0	0
4610	89.7869533333333	8269.806453728437	5564.3516	0	0
4610	89.7869533333333	8271.811053728437	1487.8569	0	0
4610	89.7869533333333	8273.815653728438	1516.9949	1	48
4610	89.7869533333333	8274.817953728438	2124.7756	1	48
4610	89.7869533333333	8275.820253728438	1701.4596	1	48
4610	89.7869533333333	8276.822553728438	1199.6399	0	16
4610	89.7869533333333	8280.831753728438	2475.0808	0	0
4610	89.7869533333333	8283.838653728439	11.6349945	0	0
4610	89.7869533333333	8296.834508602342	2301.6675	0	16
4610	89.7869533333333	8297.836808602344	2453.4563	11149	112
4610	89.7869533333333	8298.839108602344	1692.045	11149	112
4610	89.7869533333333	8299.841408602344	4318.3975	11149	112
4610	89.7869533333333	8300.843708602342	2584.1646	11149	112
4610	89.7869533333333	8301.846008602342	1937.3966	11149	112
4610	89.7869533333333	8307.859808602343	47.004116	0	0
4610	89.7869533333333	8421.288637814492	1667.2168	0	16
4610	89.7869533333333	8422.29093781449	3147.1582	0	784
4610	89.7869533333333	8423.29323781449	2621.7573	0	16
4610	89.7869533333333	8425.29783781449	1038.1586	0	0
4610	89.7869533333333	8427.302437814491	447.24765	0	0
4610	89.7869533333333	8431.311637814491	16.44901	0	0
4610	89.7869533333333	8479.95589163806	1163.3696	0	0
4610	89.7869533333333	8481.96049163806	1257.3308	9227	112
4610	89.7869533333333	8482.96279163806	1195.4102	9227	112
4610	89.7869533333333	8483.96509163806	3165.652	9227	112
4610	89.7869533333333	8484.96739163806	2505.4158	9227	112
4610	89.7869533333333	8485.96969163806	2020.9226	9227	112
4610	89.7869533333333	8486.251201454272	486.63852	0	16
4610	89.7869533333333	8486.300760597605	2758.34	0	16
4610	89.7869533333333	8487.253501454272	561.2247	0	16
4610	89.7869533333333	8487.303060597606	4533.9946	0	16
4610	89.7869533333333	8487.97429163806	1895.1506	0	16
4610	89.7869533333333	8487.98655745	3794.861	9227	112
4610	89.7869533333333	8488.255801454272	1921.1986	0	16
4610	89.7869533333333	8488.305360597604	2095.9766	0	16
4610	89.7869533333333	8488.97659163806	1077.8303	0	16
4610	89.7869533333333	8488.98885745	4339.739	9227	112
4610	89.7869533333333	8489.978891638058	442.10736	0	16
4610	89.7869533333333	8489.99115745	2061.0696	9227	112
4610	89.7869533333333	8490.981191638059	318.7454	0	16
4610	89.7869533333333	8490.99345745	3838.922	9227	112
4610	89.7869533333333	8493.988091638059	24.068527	0	0
4610	89.7869533333333	8494.00035745	1250.5728	0	0
4610	89.7869533333333	8494.990391638059	10.006597	0	0
4610	89.7869533333333	8495.00265745	1712.9469	0	0
4610	89.7869533333333	8504.779772104273	1098.8065	0	16
4610	89.7869533333333	8505.782072104272	1780.8114	0	16
4610	89.7869533333333	8506.784372104272	1569.8994	0	16
4610	89.7869533333333	8510.793572104272	1281.6311	0	0
4610	89.7869533333333	8534.650789914102	3706.9666	0	784
4610	89.7869533333333	8535.6530899141	2778.1519	0	16
4610	89.7869533333333	8536.6553899141	1384.6768	0	16
4610	89.7869533333333	8538.271647178959	3838.935	0	784
4610	89.7869533333333	8538.6599899141	1542.1831	0	0
4610	89.7869533333333	8539.27394717896	1798.5842	0	16
4610	89.7869533333333	8540.276247178957	1915.4768	0	16
4610	89.7869533333333	8547.292347178958	37.37486	0	0
4610	89.7869533333333	8608.548970233023	2510.97	0	16
4610	89.7869533333333	8609.551270233022	2297.0796	0	16
4610	89.7869533333333	8610.553570233022	3417.2092	0	16
4610	89.7869533333333	8651.71256176948	536.04425	0	0
4610	89.7869533333333	8652.857476255156	1508.6278	0	0
4610	89.7869533333333	8654.71946176948	4751.9453	0	16
4610	89.7869533333333	8654.862076255158	2204.504	0	16
4610	89.7869533333333	8655.72176176948	6117.0576	0	16
4610	89.7869533333333	8655.864376255156	5906.059	0	16
4610	89.7869533333333	8656.724061769479	2171.0315	0	16
4610	89.7869533333333	8656.866676255157	1815.0983	0	16
4610	89.7869533333333	8660.875876255157	2487.9937	0	0
4610	89.7869533333333	8664.885076255157	28.413336	0	0
4610	89.7869533333333	8689.258953524219	6172.2036	0	16
4610	89.7869533333333	8690.261253524219	2565.2344	0	16
4610	89.7869533333333	8691.263553524219	2351.1514	0	16
4610	89.7869533333333	8692.265853524219	1705.3068	0	16
4610	89.7869533333333	8694.27045352422	1969.6259	0	0
4610	89.7869533333333	8695.27275352422	1995.414	0	0
4610	89.7869533333333	8697.277353524218	926.2373	0	0
4610	89.7869533333333	8699.281953524218	56.110386	0	0
4610	89.7869533333333	8759.811739621133	1517.4446	0	16
4610	89.7869533333333	8760.814039621131	1746.3953	0	16
4610	89.7869533333333	8761.816339621131	1773.064	0	16
4610	89.7869533333333	8763.820939621131	2709.932	0	0
4610	89.7869533333333	8764.823239621132	697.2244	0	0
4610	89.7869533333333	8767.830139621132	94.59521	0	0
4610	89.7869533333333	8768.832439621132	35.538258	0	0
4610	89.7869533333333	8859.89310024125	1817.342	0	16
4610	89.7869533333333	8860.89540024125	2947.5764	0	16
4610	89.7869533333333	8861.897700241248	3235.04	0	16
4610	89.7869533333333	8863.90230024125	1685.2496	0	0
4610	89.7869533333333	8866.90920024125	1828.0304	0	0
4610	89.7869533333333	8897.897147590156	3170.4792	0	0
4610	89.7869533333333	8899.901747590156	2662.7773	0	16
4610	89.7869533333333	8900.904047590157	2275.561	0	16
4610	89.7869533333333	8901.906347590157	1743.615	0	16
4610	89.7869533333333	8903.910947590157	2116.7595	0	0
4610	89.7869533333333	8909.891143781562	3660.123	4597	112
4610	89.7869533333333	8909.909481653729	1755.4735	0	16
4610	89.7869533333333	8909.924747590156	24.057667	0	0
4610	89.7869533333333	8910.870399684023	2361.8384	0	16
4610	89.7869533333333	8910.880638635937	4687.0073	4597	112
4610	89.7869533333333	8911.872699684021	4704.523	0	16
4610	89.7869533333333	8911.882938635938	4920.977	4597	112
4610	89.7869533333333	8911.904178085624	2226.5151	0	16
4610	89.7869533333333	8911.91408165373	362.09946	0	16
4610	89.7869533333333	8912.874999684022	708.3957	0	16
4610	89.7869533333333	8912.885238635938	5900.406	0	16
4610	89.7869533333333	8912.898043781563	12091.097	4597	112
4610	89.7869533333333	8913.877299684023	1371.3512	0	16
4610	89.7869533333333	8913.887538635938	870.68976	0	16
4610	89.7869533333333	8913.900343781563	17013.387	4597	112
4610	89.7869533333333	8913.908778085624	4507.3584	0	16
4610	89.7869533333333	8913.91868165373	2383.354	0	16
4610	89.7869533333333	8914.879599684024	6904.9404	0	16
4610	89.7869533333333	8914.889838635938	204.00166	0	16
4610	89.7869533333333	8914.902643781563	13268.53	4597	112
4610	89.7869533333333	8914.911078085624	8085.766	0	16
4610	89.7869533333333	8914.92098165373	85.91839	0	0
4610	89.7869533333333	8915.881899684022	6378.8647	0	16
4610	89.7869533333333	8915.904943781563	9334.992	4597	112
4610	89.7869533333333	8915.913378085625	1486.3556	0	16
4610	89.7869533333333	8916.884199684022	2188.1863	0	16
4610	89.7869533333333	8916.907243781563	4392.396	4597	112
4610	89.7869533333333	8917.886499684024	2794.1208	0	16
4610	89.7869533333333	8917.896738635936	6208.1865	4597	112
4610	89.7869533333333	8918.888799684022	2258.828	0	16
4610	89.7869533333333	8918.899038635936	5789.3306	4597	112
4610	89.7869533333333	8919.891099684022	775.6058	0	16
4610	89.7869533333333	8919.914143781562	4000.621	4597	112
4610	89.7869533333333	8919.922578085625	1496.3546	0	16
4610	89.7869533333333	8919.93248165373	1995.6057	0	16
4610	89.7869533333333	8923.914961826831	20.11983	0	0
4610	89.7869533333333	9062.902032971875	1212.3114	0	16
4610	89.7869533333333	9063.629681418006	1599.3784	0	0
4610	89.7869533333333	9063.904332971875	1946.3278	0	16
4610	89.7869533333333	9064.906632971875	2268.186	0	16
4610	89.7869533333333	9065.634281418008	2073.5002	0	16
4610	89.7869533333333	9066.636581418006	1554.58	0	16
4610	89.7869533333333	9067.638881418006	3097.8147	0	784
4610	89.7869533333333	9068.915832971874	1239.4763	0	0
4610	89.7869533333333	9072.650381418007	2453.2476	0	0
4610	89.7869533333333	9073.652681418007	182.48022	0	0
4610	89.7869533333333	9189.163022628945	1950.9434	0	16
4610	89.7869533333333	9190.165322628945	2253.5308	0	784
4610	89.7869533333333	9191.167622628946	1886.1276	0	16
4610	89.7869533333333	9192.169922628946	2072.7146	0	16
4610	89.7869533333333	9431.056303359062	1622.5507	0	16
4610	89.7869533333333	9431.070843952777	256.3825	0	16
4610	89.7869533333333	9432.058603359063	4423.164	4841	112
4610	89.7869533333333	9432.070038058455	2700.0146	0	16
4610	89.7869533333333	9432.089144250313	186.3139	0	16
4610	89.7869533333333	9433.060903359063	5314.567	0	16
4610	89.7869533333333	9433.072338058453	13518.097	4841	112
4610	89.7869533333333	9433.091444250313	1401.3303	0	16
4610	89.7869533333333	9434.04911682125	524.5803	0	16
4610	89.7869533333333	9434.063203359063	6426.5596	0	16
4610	89.7869533333333	9434.074638058453	18359.37	4841	112
4610	89.7869533333333	9434.093744250313	3331.6584	0	16
4610	89.7869533333333	9435.051416821248	975.899	0	16
4610	89.7869533333333	9435.062703735312	3004.0247	0	16
4610	89.7869533333333	9435.076938058453	31059.332	4841	112
4610	89.7869533333333	9436.067803359061	4376.2764	0	16
4610	89.7869533333333	9436.079238058453	32655.484	4841	112
4610	89.7869533333333	9436.098344250313	1878.6486	0	16
4610	89.7869533333333	9437.070103359061	5644.2295	0	16
4610	89.7869533333333	9437.081538058454	22652.082	4841	112
4610	89.7869533333333	9438.069603735312	797.86884	0	16
4610	89.7869533333333	9438.083838058454	28111.525	4841	112
4610	89.7869533333333	9438.102944250311	663.69495	0	16
4610	89.7869533333333	9439.086138058454	14004.525	4841	112
4610	89.7869533333333	9439.105244250311	310.46024	0	16
4610	89.7869533333333	9440.088438058454	7747.059	4841	112
4610	89.7869533333333	9441.090738058454	7165.819	4841	112
4610	89.7869533333333	9441.109844250312	169.5763	0	0
4610	89.7869533333333	9442.096143952776	3340.5037	0	16
4610	89.7869533333333	9443.093724171327	2723.8333	0	16
4610	89.7869533333333	9444.07211682125	2276.1917	0	16
4610	89.7869533333333	9448.105224171328	15.838718	0	0
4610	89.7869533333333	9485.771049264686	1953.5182	0	16
4610	89.7869533333333	9486.773349264688	148.9533	0	0
4610	89.7869533333333	9486.773349264688	2323.8357	0	784
4610	89.7869533333333	9487.775649264688	2264.5781	0	16
4610	89.7869533333333	9487.775649264688	245.47472	0	16
4610	89.7869533333333	9490.782549264688	1008.3772	0	0
4610	89.7869533333333	9490.782549264688	785.5593	0	0
4610	89.7869533333333	9495.794049264689	48.306854	0	0
4610	89.7869533333333	9723.428990719765	41.198154	0	0
4610	89.7869533333333	9725.433590719766	2299.2783	0	0
4610	89.7869533333333	9727.438190719766	2346.598	0	16
4610	89.7869533333333	9728.1555260225	40.99796	0	0
4610	89.7869533333333	9728.440490719766	3502.2344	0	784
4610	89.7869533333333	9729.442790719766	2319.9878	0	16
4610	89.7869533333333	9732.001538710625	1357.0355	0	16
4610	89.7869533333333	9732.164726022498	2337.1777	0	16
4610	89.7869533333333	9733.003838710625	1414.2401	0	16
4610	89.7869533333333	9733.1670260225	2158.619	0	16
4610	89.7869533333333	9734.006138710625	1248.6381	0	16
4610	89.7869533333333	9734.1693260225	2830.4656	0	784
4610	89.7869533333333	9737.013038710624	1686.1376	0	0
4610	89.7869533333333	9737.1762260225	3285.176	0	0
4610	89.7869533333333	9738.463490719765	21.267761	0	0
4610	89.7869533333333	9742.024538710624	24.969913	0	0
4610	89.7869533333333	9742.187726022501	46.100677	0	0
4610	89.7869533333333	10101.318325824297	822.5763	0	16
4610	89.7869533333333	10102.320625824295	4505.984	0	784
4610	89.7869533333333	10103.322925824297	867.6045	0	16
4610	89.7869533333333	10104.325225824297	1160.4742	0	16
4610	89.7869533333333	10290.316558572187	665.0839	0	0
4610	89.7869533333333	10293.323458572188	2213.9097	0	16
4610	89.7869533333333	10294.325758572188	3298.4016	0	784
4610	89.7869533333333	10295.328058572188	1909.538	0	16
4610	89.7869533333333	10297.332658572188	1778.7213	0	0
4610	89.7869533333333	10299.337258572186	1778.7389	0	0
4610	89.7869533333333	10661.515337819377	27.88831	0	0
4610	89.7869533333333	10663.519937819377	2740.3223	0	0
4610	89.7869533333333	10664.522237819378	957.9913	0	0
4610	89.7869533333333	10666.526837819378	2299.7026	0	16
4610	89.7869533333333	10667.529137819378	2029.7728	0	16
4610	89.7869533333333	10668.531437819376	2731.458	0	784
4610	89.7869533333333	10673.542937819377	660.2159	0	0
4610	89.7869533333333	10879.68239086625	2378.286	0	16
4610	89.7869533333333	10880.68469086625	2446.5146	0	16
4610	89.7869533333333	10881.686990866248	4029.1826	0	784
4610	89.7869533333333	10883.69159086625	1954.6741	0	0
4610	89.7869533333333	10886.698490866249	2028.6016	0	0
4610	89.7869533333333	11066.735642672891	508.8492	0	0
4610	89.7869533333333	11067.73794267289	1371.3826	0	0
4610	89.7869533333333	11069.742542672888	4126.401	0	16
4610	89.7869533333333	11070.74484267289	4616.6206	0	16
4610	89.7869533333333	11071.74714267289	2482.417	0	16
4610	89.7869533333333	11072.749442672888	5882.6655	0	784
4610	89.7869533333333	11073.75174267289	3099.8994	0	16
4610	89.7869533333333	11075.756342672888	2855.1345	0	16
4610	89.7869533333333	11076.75864267289	2615.075	0	16
4610	89.7869533333333	11077.760942672889	3087.0105	0	784
4610	89.7869533333333	11079.76554267289	357.5994	0	0
4610	89.7869533333333	11081.770142672889	88.217	0	0
4610	89.7869533333333	11082.77244267289	40.572224	0	0
4610	89.7869533333333	11470.965746579142	2172.6926	0	16
4610	89.7869533333333	11471.96804657914	3595.2627	0	784
4610	89.7869533333333	11472.97034657914	2642.6208	0	16
4610	89.7869533333333	11474.974946579141	2137.58	0	0
4610	89.7869533333333	11857.702680671211	2053.7075	0	784
4610	89.7869533333333	11858.704980671211	1823.7344	0	16
4610	89.7869533333333	11859.707280671211	1036.5424	0	16
4610	89.7869533333333	11861.71188067121	1331.8889	0	0
4610	89.7869533333333	11866.72338067121	56.681984	0	0
4610	89.7869533333333	11867.72568067121	29.18847	0	0
4610	89.7869533333333	12186.929935859924	457.62875	0	0
4610	89.7869533333333	12186.929935859924	123.401665	0	0
4610	89.7869533333333	12188.934535859922	802.8284	0	16
4610	89.7869533333333	12188.934535859922	320.07895	0	16
4610	89.7869533333333	12189.936835859924	854.55756	0	784
4610	89.7869533333333	12189.936835859924	469.05228	0	16
4610	89.7869533333333	12190.939135859922	809.16125	0	16
4610	89.7869533333333	12190.939135859922	145.48726	0	16
4610	89.7869533333333	12193.946035859923	778.244	0	0
4610	89.7869533333333	13102.39191080219	732.75397	0	0
4610	89.7869533333333	13105.39881080219	1338.7474	0	16
4610	89.7869533333333	13106.40111080219	1140.6348	0	16
4610	89.7869533333333	13107.403410802188	2093.8608	0	784
4610	89.7869533333333	13111.412610802188	1289.4928	0	0
4610	89.7869533333333	13115.421810802189	34.491665	0	0
4610	89.7869533333333	14911.732882916072	1719.7528	0	0
4610	89.7869533333333	14912.735182916073	1501.4812	0	0
4610	89.7869533333333	14914.739782916073	829.57495	0	0
4610	89.7869533333333	14917.746682916073	1024.6451	0	16
4610	89.7869533333333	14918.748982916071	1322.063	0	784
4610	89.7869533333333	14919.751282916071	742.5534	0	16
4610	89.7869533333333	14922.758182916072	1175.347	0	784
4610	89.7869533333333	14923.760482916072	1102.5497	0	16
4610	89.7869533333333	14924.762782916072	850.8837	0	16
4610	89.7869533333333	16122.086847112501	881.0163	0	0
4610	89.7869533333333	16127.098347112502	2824.7808	0	784
4610	89.7869533333333	16128.1006471125	943.2757	0	16
4610	89.7869533333333	16129.1029471125	1105.202	0	16
4610	89.7869533333333	16130.1052471125	873.671	0	16
4610	89.7869533333333	16134.1144471125	922.18304	0	0
4610	89.7869533333333	16139.125947112501	24.850834	0	0
4612	89.8294516666667	469.36887563476563	36168.934	0	0
4612	89.8294516666667	470.3711756347656	9077.805	0	0
4612	89.8294516666667	487.34412587890625	35849.438	0	0
4612	89.8294516666667	488.34642587890625	29020.434	0	0
4612	89.8294516666667	589.75910390625	31128.174	0	0
4612	89.8294516666667	590.7614039062499	19365.293	0	0
4612	89.8294516666667	612.3269139648437	38906.418	0	0
4612	89.8294516666667	613.3292139648437	23157.215	0	0
4612	89.8294516666667	680.071359765625	42781.43	0	0
4612	89.8294516666667	681.0736597656249	24062.9	0	0
4612	89.8294516666667	701.08234609375	33604.438	0	0
4612	89.8294516666667	702.0846460937499	14821.117	0	0
4612	89.8294516666667	783.3641759277343	37582.746	0	0
4612	89.8294516666667	784.3664759277343	14098.374	0	0
4612	89.8294516666667	786.3710759277343	892.9113	0	0
4612	89.8294516666667	788.804116829427	33274.156	0	784
4612	89.8294516666667	789.806416829427	14044.732	0	16
4612	89.8294516666667	790.808716829427	15950.909	0	16
4612	89.8294516666667	792.1763707519531	31322.984	0	0
4612	89.8294516666667	793.1786707519531	27083.473	0	0
4612	89.8294516666667	819.7787877441406	12242.688	0	0
4612	89.8294516666667	820.7810877441406	16512.568	0	0
4612	89.8294516666667	825.7912389160156	164688.28	0	0
4612	89.8294516666667	826.7935389160156	17424.883	0	0
4612	89.8294516666667	828.7981389160155	3835.3613	0	0
4612	89.8294516666667	879.2086888671874	22818.314	0	0
4612	89.8294516666667	880.2109888671874	12845.745	0	0
4612	89.8294516666667	883.2178888671874	129.8919	0	0
4612	89.8294516666667	884.9135838867187	27512.373	0	0
4612	89.8294516666667	885.9158838867187	17250.553	0	0
4612	89.8294516666667	906.403391015625	26522.158	0	0
4612	89.8294516666667	907.214914453125	32600.947	0	0
4612	89.8294516666667	907.4056910156249	23504.488	0	0
4612	89.8294516666667	908.2172144531249	16592.713	0	0
4612	89.8294516666667	911.2121373535156	21273.66	0	0
4612	89.8294516666667	912.2144373535156	16189.543	0	0
4612	89.8294516666667	914.796457421875	39741.574	0	0
4612	89.8294516666667	915.7987574218749	12793.963	0	0
4612	89.8294516666667	917.1648351074218	17174.822	0	0
4612	89.8294516666667	918.1671351074218	18301.436	0	0
4612	89.8294516666667	918.8056574218749	224.0622	0	0
4612	89.8294516666667	921.1740351074218	103.17401	0	0
4612	89.8294516666667	923.6604405761718	22183.55	0	16
4612	89.8294516666667	924.6627405761718	24427.799	0	784
4612	89.8294516666667	925.6650405761718	5491.121	0	16
4612	89.8294516666667	942.396066796875	22515.002	0	0
4612	89.8294516666667	942.8936864257812	21860.982	0	0
4612	89.8294516666667	943.3983667968749	20062.97	0	0
4612	89.8294516666667	943.8959864257812	58899.44	0	0
4612	89.8294516666667	945.4029667968749	16966.488	0	0
4612	89.8294516666667	945.9419041992187	74543.59	0	0
4612	89.8294516666667	946.9442041992187	35614.797	0	0
4612	89.8294516666667	968.9132176757812	40156.145	0	0
4612	89.8294516666667	969.9155176757812	12889.8955	0	0
4612	89.8294516666667	971.9201176757812	14048.014	0	0
4612	89.8294516666667	1031.8915501953124	36520.26	0	0
4612	89.8294516666667	1032.8938501953126	20913.496	0	0
4612	89.8294516666667	1034.8984501953125	25773.207	0	0
4612	89.8294516666667	1041.985422265625	40903.773	0	0
4612	89.8294516666667	1042.987722265625	17270.46	0	0
4612	89.8294516666667	1051.9764500976562	39590.168	0	0
4612	89.8294516666667	1052.9787500976563	14189.003	0	0
4612	89.8294516666667	1054.9833500976563	4235.91	0	0
4612	89.8294516666667	1055.9856500976562	282.85028	0	16
4612	89.8294516666667	1056.4110204101562	71369.48	0	0
4612	89.8294516666667	1056.9879500976563	56.467754	0	16
4612	89.8294516666667	1057.4133204101563	39733.008	0	0
4612	89.8294516666667	1057.9902500976561	10.36142	0	16
4612	89.8294516666667	1059.4179204101563	18870.496	0	0
4612	89.8294516666667	1060.4202204101562	795.81354	0	0
4612	89.8294516666667	1061.4225204101563	159.19301	0	0
4612	89.8294516666667	1112.3012791992187	18124.955	0	0
4612	89.8294516666667	1113.3035791992188	28777.896	0	0
4612	89.8294516666667	1120.1851903320312	27182.523	0	0
4612	89.8294516666667	1120.4836212239582	24695.58	0	16
4612	89.8294516666667	1121.1874903320313	14487.995	0	0
4612	89.8294516666667	1121.4859212239583	18951.834	0	16
4612	89.8294516666667	1122.4882212239581	24005.176	0	16
4612	89.8294516666667	1123.1476537109374	59529.816	0	0
4612	89.8294516666667	1123.4905212239582	63360.617	0	784
4612	89.8294516666667	1123.8187962890624	33512.64	0	0
4612	89.8294516666667	1124.1499537109376	34461.316	0	0
4612	89.8294516666667	1124.8210962890626	19906.025	0	0
4612	89.8294516666667	1143.4701634765624	27083.406	0	0
4612	89.8294516666667	1144.4724634765626	17680.516	0	0
4612	89.8294516666667	1146.4770634765625	14346.787	0	0
4612	89.8294516666667	1149.4839634765624	22.242022	0	0
4612	89.8294516666667	1151.4895116210937	24731.15	0	0
4612	89.8294516666667	1152.4918116210938	15074.728	0	0
4612	89.8294516666667	1155.4987116210937	446.40073	0	0
4612	89.8294516666667	1157.5033116210936	20.756327	0	0
4612	89.8294516666667	1173.5170277994791	134481.3	0	16
4612	89.8294516666667	1174.5193277994792	60885.07	0	16
4612	89.8294516666667	1175.5216277994791	15346.816	0	16
4612	89.8294516666667	1176.5239277994792	6998.754	0	16
4612	89.8294516666667	1177.526227799479	2461.69	0	16
4612	89.8294516666667	1177.5304662109374	33780.52	0	16
4612	89.8294516666667	1178.5327662109376	19069.838	0	16
4612	89.8294516666667	1180.5331277994792	16.379478	0	0
4612	89.8294516666667	1180.5373662109375	23529.658	0	0
4612	89.8294516666667	1193.1431671223957	36839.875	0	784
4612	89.8294516666667	1193.1641942382812	43131.22	0	0
4612	89.8294516666667	1194.1454671223958	18923.227	0	16
4612	89.8294516666667	1194.1664942382813	31674.512	0	0
4612	89.8294516666667	1195.1477671223956	24542.992	0	16
4612	89.8294516666667	1195.9474583984374	26102.086	0	0
4612	89.8294516666667	1196.9497583984376	20164.074	0	0
4612	89.8294516666667	1199.1779942382811	44.313374	0	0
4612	89.8294516666667	1199.85072734375	27908.26	0	16
4612	89.8294516666667	1200.7849217773437	19858.441	0	0
4612	89.8294516666667	1200.85302734375	27377.229	0	16
4612	89.8294516666667	1200.9589583984375	132.52591	0	0
4612	89.8294516666667	1201.7872217773438	30321.543	0	0
4612	89.8294516666667	1201.8553273437499	8279.019	0	16
4612	89.8294516666667	1203.8610936523437	29101.545	0	0
4612	89.8294516666667	1204.4607030273437	27932.639	0	16
4612	89.8294516666667	1204.7941217773437	435.2599	0	0
4612	89.8294516666667	1204.86222734375	327.5609	0	0
4612	89.8294516666667	1204.8633936523438	18741.883	0	0
4612	89.8294516666667	1205.4630030273438	21891.053	0	16
4612	89.8294516666667	1206.4653030273437	17341.457	0	16
4612	89.8294516666667	1207.8702936523437	636.66266	0	0
4612	89.8294516666667	1215.5377904296874	98251.8	0	0
4612	89.8294516666667	1215.7880956054687	90557.66	0	0
4612	89.8294516666667	1216.5400904296876	63384.734	0	0
4612	89.8294516666667	1216.7903956054688	34353.92	0	0
4612	89.8294516666667	1219.5469904296874	2230.0957	0	0
4612	89.8294516666667	1220.8009129882812	17802.34	0	0
4612	89.8294516666667	1221.8018956054686	60.137104	0	0
4612	89.8294516666667	1221.8032129882813	15544.149	0	0
4612	89.8294516666667	1224.8101129882812	404.40012	0	0
4612	89.8294516666667	1231.2025243164062	58405.46	0	0
4612	89.8294516666667	1232.2048243164063	38187.195	0	0
4612	89.8294516666667	1233.8137400390624	28814.174	0	16
4612	89.8294516666667	1234.8160400390625	16577.004	0	16
4612	89.8294516666667	1235.8183400390624	8761.485	0	16
4612	89.8294516666667	1236.7533055664062	14700.392	0	0
4612	89.8294516666667	1236.8206400390625	2462.4148	0	16
4612	89.8294516666667	1237.7556055664063	13480.443	0	0
4612	89.8294516666667	1238.0717259765624	33485.168	0	0
4612	89.8294516666667	1239.0740259765626	19757.49	0	0
4612	89.8294516666667	1239.8275400390623	33.878872	0	0
4612	89.8294516666667	1240.7625055664062	360.56958	0	0
4612	89.8294516666667	1240.8161717773437	57698.06	0	0
4612	89.8294516666667	1241.0786259765625	21963.213	0	0
4612	89.8294516666667	1241.8184717773438	24328.662	0	0
4612	89.8294516666667	1243.8230717773438	15424.207	0	0
4612	89.8294516666667	1261.857980859375	32005.537	0	0
4612	89.8294516666667	1262.860280859375	14637.039	0	0
4612	89.8294516666667	1264.864880859375	42049.773	0	0
4612	89.8294516666667	1280.4044896484374	75175.15	0	0
4612	89.8294516666667	1281.4067896484376	20338.238	0	0
4612	89.8294516666667	1285.4159896484375	198.31259	0	0
4612	89.8294516666667	1301.5696876929167	5238.48	0	16
4612	89.8294516666667	1302.5719876929168	4333.367	0	16
4612	89.8294516666667	1302.5729332332812	1448.3845	0	16
4612	89.8294516666667	1303.5742876929166	4568.153	0	16
4612	89.8294516666667	1303.5752332332813	13306.462	0	784
4612	89.8294516666667	1308.2064305664062	21233.668	0	0
4612	89.8294516666667	1309.2087305664063	26011.766	0	0
4612	89.8294516666667	1312.0151329403125	4715.4766	0	0
4612	89.8294516666667	1313.0174329403126	5844.4463	0	0
4612	89.8294516666667	1317.0266329403125	34.089962	0	0
4612	89.8294516666667	1390.9325047851562	25039.195	0	0
4612	89.8294516666667	1391.9348047851563	20306.502	0	0
4612	89.8294516666667	1418.7672215820312	20961.463	0	0
4612	89.8294516666667	1419.7695215820313	20622.717	0	0
4612	89.8294516666667	1430.018184698125	16072.651	0	0
4612	89.8294516666667	1430.555294073125	9620.656	0	0
4612	89.8294516666667	1431.020484698125	8121.001	0	0
4612	89.8294516666667	1431.557594073125	8761.169	0	0
4612	89.8294516666667	1442.2884618164062	31024.773	0	0
4612	89.8294516666667	1443.2907618164063	19875.006	0	0
4612	89.8294516666667	1458.394601953125	19564.844	0	0
4612	89.8294516666667	1459.396901953125	21478.97	0	0
4612	89.8294516666667	1517.6065770507812	58266.59	0	0
4612	89.8294516666667	1518.6088770507813	17598.072	0	0
4612	89.8294516666667	1572.523067510625	10957.566	0	0
4612	89.8294516666667	1573.525367510625	10213.84	0	0
4612	89.8294516666667	1575.3460045223437	11030.727	0	0
4612	89.8294516666667	1576.3483045223438	10643.437	0	0
4612	89.8294516666667	1580.3575045223438	157.00494	0	0
4612	89.8294516666667	1625.1253013973437	9656.77	0	0
4612	89.8294516666667	1625.4519615535937	11265.049	0	0
4612	89.8294516666667	1626.1276013973438	9968.157	0	0
4612	89.8294516666667	1626.4542615535938	9761.215	0	0
4612	89.8294516666667	1629.1345013973437	571.0257	0	0
4612	89.8294516666667	1629.1366539364062	9028.697	0	0
4612	89.8294516666667	1630.1389539364063	6956.028	0	0
4612	89.8294516666667	1645.971262109375	20344.898	0	0
4612	89.8294516666667	1646.973562109375	16947.879	0	0
4612	89.8294516666667	1667.7933482536719	4261.6406	0	0
4612	89.8294516666667	1668.795648253672	17326.201	0	0
4612	89.8294516666667	1676.0212364559375	10542.982	0	0
4612	89.8294516666667	1677.0235364559376	6191.8477	0	0
4612	89.8294516666667	1679.0281364559376	20119.777	0	0
4612	89.8294516666667	1680.0304364559374	8221.638	0	0
4612	89.8294516666667	1745.633954943125	4211.7397	0	0
4612	89.8294516666667	1746.636254943125	4549.231	0	0
4612	89.8294516666667	1753.83776477625	19102.186	0	0
4612	89.8294516666667	1754.84006477625	16025.637	0	0
4612	89.8294516666667	1755.6562462215625	17062.39	0	0
4612	89.8294516666667	1756.6585462215626	11753.252	0	0
4612	89.8294516666667	1759.85156477625	88.42454	0	0
4612	89.8294516666667	1761.0768149064581	10665.107	0	0
4612	89.8294516666667	1762.0791149064582	13186.854	0	0
4612	89.8294516666667	1764.0837149064582	9851.491	0	0
4612	89.8294516666667	1793.39049915125	8650.827	0	0
4612	89.8294516666667	1794.39279915125	11923.5	0	0
4612	89.8294516666667	1796.5281495418749	13293.9	0	0
4612	89.8294516666667	1797.39969915125	10912.352	0	0
4612	89.8294516666667	1797.530449541875	12433.839	0	0
4612	89.8294516666667	1799.535049541875	14602.637	0	0
4612	89.8294516666667	1802.5419495418748	82.70057	0	0
4612	89.8294516666667	1806.7645836239062	8271.583	0	0
4612	89.8294516666667	1807.7668836239063	5159.319	0	0
4612	89.8294516666667	1807.8361168270312	6811.4497	0	0
4612	89.8294516666667	1808.8384168270313	8461.669	0	0
4612	89.8294516666667	1811.8453168270312	11876.958	0	0
4612	89.8294516666667	1817.7509593376562	7073.853	0	0
4612	89.8294516666667	1818.7532593376563	9003.753	0	0
4612	89.8294516666667	1821.5927696590625	7449.3613	0	0
4612	89.8294516666667	1822.08922962	7221.724	0	0
4612	89.8294516666667	1822.5950696590626	7989.6313	0	0
4612	89.8294516666667	1823.09152962	9391.102	0	0
4612	89.8294516666667	1828.6088696590625	10.103755	0	0
4612	89.8294516666667	1843.2086888671874	48629.977	0	0
4612	89.8294516666667	1844.2109888671876	33610.6	0	0
4612	89.8294516666667	1845.8380699520312	6328.2515	0	0
4612	89.8294516666667	1845.9643099910936	14268.078	0	16
4612	89.8294516666667	1846.8403699520313	31077.81	0	0
4612	89.8294516666667	1846.9666099910937	9269.175	0	16
4612	89.8294516666667	1847.9689099910936	4121.9546	0	16
4612	89.8294516666667	1848.8449699520313	7410.9487	0	0
4612	89.8294516666667	1848.9712099910937	2844.2212	0	16
4612	89.8294516666667	1849.8472699520312	1384.4027	0	0
4612	89.8294516666667	1849.9735099910936	801.1718	0	16
4612	89.8294516666667	1850.9758099910937	240.52132	0	16
4612	89.8294516666667	1852.9744728491667	9734.195	0	784
4612	89.8294516666667	1852.9804099910937	14.784975	0	0
4612	89.8294516666667	1853.9767728491668	7152.589	0	16
4612	89.8294516666667	1854.2168541317187	9332.859	0	0
4612	89.8294516666667	1854.9790728491666	9345.715	0	16
4612	89.8294516666667	1855.2191541317188	10916.464	0	0
4612	89.8294516666667	1860.4777794246875	13335.402	0	0
4612	89.8294516666667	1860.8813396460416	15360.976	0	0
4612	89.8294516666667	1861.4800794246876	14492.18	0	0
4612	89.8294516666667	1861.8836396460417	9561.31	0	0
4612	89.8294516666667	1863.8882396460417	7293.2764	0	0
4612	89.8294516666667	1865.4892794246875	315.79587	0	0
4612	89.8294516666667	1866.8951396460416	81.474045	0	0
4612	89.8294516666667	1914.6706805314582	8714.612	0	16
4612	89.8294516666667	1915.6729805314583	17362.623	0	16
4612	89.8294516666667	1916.6752805314582	7298.65	0	16
4612	89.8294516666667	1964.9588478491667	7918.866	0	16
4612	89.8294516666667	1965.9611478491668	21107.023	0	16
4612	89.8294516666667	1966.9634478491666	20848.574	0	16
4612	89.8294516666667	1968.3467059220832	3973.6025	0	16
4612	89.8294516666667	1969.3490059220833	7385.5264	0	16
4612	89.8294516666667	1969.9703478491667	8646.851	0	0
4612	89.8294516666667	1970.3513059220832	10139.1455	0	16
4612	89.8294516666667	1972.3559059220831	589.7921	0	0
4612	89.8294516666667	2027.9622727165624	5330.5757	0	16
4612	89.8294516666667	2028.9645727165625	6542.6035	0	784
4612	89.8294516666667	2029.9668727165622	5904.0645	0	16
4612	89.8294516666667	2032.98505227625	9810.391	0	16
4612	89.8294516666667	2033.98735227625	14763.699	0	784
4612	89.8294516666667	2034.98965227625	8015.3335	0	16
4612	89.8294516666667	2063.1066439754686	12242.876	0	16
4612	89.8294516666667	2064.1089439754687	11825.6	0	16
4612	89.8294516666667	2065.111243975469	6192.088	0	16
4612	89.8294516666667	2066.1135439754685	8837.415	0	16
4612	89.8294516666667	2066.2630470679164	8325.162	0	16
4612	89.8294516666667	2067.2653470679165	10859.031	0	16
4612	89.8294516666667	2068.2676470679166	8800.166	0	16
4612	89.8294516666667	2070.2722470679164	10872.517	0	0
4612	89.8294516666667	2076.447037041875	13341.531	0	784
4612	89.8294516666667	2077.449337041875	9574.81	0	16
4612	89.8294516666667	2078.451637041875	7374.4126	0	16
4612	89.8294516666667	2079.4539370418747	10976.117	0	16
4612	89.8294516666667	2081.458537041875	7648.675	0	0
4612	89.8294516666667	2110.953689873906	10653.881	0	16
4612	89.8294516666667	2111.955989873906	10525.067	0	16
4612	89.8294516666667	2112.9582898739063	15556.286	0	16
4612	89.8294516666667	2113.960589873906	11771.366	0	16
4612	89.8294516666667	2114.962889873906	1344.4559	0	16
4612	89.8294516666667	2116.9674898739063	125.688736	0	0
4612	89.8294516666667	2121.451605010625	3775.0237	0	16
4612	89.8294516666667	2122.453905010625	5799.4604	0	16
4612	89.8294516666667	2123.456205010625	5810.5957	0	16
4612	89.8294516666667	2336.4835531364843	2206.8633	0	16
4612	89.8294516666667	2337.4858531364844	9414.055	0	16
4612	89.8294516666667	2338.488153136484	4506.4487	0	16
4612	89.8294516666667	2339.490453136484	5103.9033	0	16
4612	89.8294516666667	2395.9730149040624	3801.7107	0	16
4612	89.8294516666667	2396.9753149040625	4345.1743	0	16
4612	89.8294516666667	2397.9776149040626	4825.431	0	16
4612	89.8294516666667	2405.4853777970834	10717.284	0	16
4612	89.8294516666667	2405.996282745	8195.155	0	16
4612	89.8294516666667	2406.4876777970835	11332.456	0	16
4612	89.8294516666667	2406.998582745	6517.7095	0	16
4612	89.8294516666667	2407.4899777970836	10102.067	0	16
4612	89.8294516666667	2408.000882745	8993.674	0	16
4612	89.8294516666667	2413.5037777970833	17.29133	0	0
4612	89.8294516666667	2436.678276134531	13243.637	0	784
4612	89.8294516666667	2437.6805761345313	7200.072	0	16
4612	89.8294516666667	2438.6828761345314	7398.8535	0	16
4612	89.8294516666667	2441.6897761345313	907.9059	0	0
4612	89.8294516666667	2469.9717873022914	5834.9478	0	16
4612	89.8294516666667	2470.9740873022915	9531.712	0	16
4612	89.8294516666667	2471.9763873022916	20679.643	0	16
4612	89.8294516666667	2472.9786873022913	14381.82	0	16
4612	89.8294516666667	2475.9855873022916	175.12173	0	0
4612	89.8294516666667	2515.149847198125	9192.458	0	16
4612	89.8294516666667	2515.94208352625	10570.113	0	16
4612	89.8294516666667	2516.152147198125	7468.449	0	16
4612	89.8294516666667	2516.94438352625	10689.063	0	16
4612	89.8294516666667	2517.154447198125	10153.747	0	16
4612	89.8294516666667	2517.94668352625	15261.995	0	784
4612	89.8294516666667	2519.159047198125	11164.594	0	0
4612	89.8294516666667	2520.7488055314584	14482.81	0	16
4612	89.8294516666667	2521.163647198125	269.36615	0	0
4612	89.8294516666667	2521.7511055314585	10819.224	0	16
4612	89.8294516666667	2522.7534055314586	16186.237	0	784
4612	89.8294516666667	2525.7603055314585	8649.643	0	0
4612	89.8294516666667	2528.7672055314583	25.626799	0	0
4612	89.8294516666667	2559.4328875627084	12674.345	0	16
4612	89.8294516666667	2560.4351875627085	7148.0977	0	16
4612	89.8294516666667	2561.4374875627086	12513.423	0	16
4612	89.8294516666667	2618.972427666875	78635.44	2387	112
4612	89.8294516666667	2619.974727666875	78681.05	2387	112
4612	89.8294516666667	2620.977027666875	53548.395	2387	112
4612	89.8294516666667	2621.9793276668747	27152.248	2387	112
4612	89.8294516666667	2623.990490758554	3155.3555	0	0
4612	89.8294516666667	2649.3061785783334	36909.27	0	16
4612	89.8294516666667	2650.3084785783335	31148.676	0	16
4612	89.8294516666667	2651.3107785783336	38852.676	0	784
4612	89.8294516666667	2706.3287679802343	5527.1797	0	16
4612	89.8294516666667	2707.3310679802344	5316.422	0	16
4612	89.8294516666667	2708.333367980234	6521.817	0	16
4612	89.8294516666667	2709.335667980234	8456.709	0	784
4612	89.8294516666667	2712.342567980234	6385.523	0	0
4612	89.8294516666667	2808.728019786875	7389.558	0	16
4612	89.8294516666667	2809.730319786875	4892.608	0	16
4612	89.8294516666667	2810.7326197868747	6490.3306	0	16
4612	89.8294516666667	2812.737219786875	1995.5931	0	0
4612	89.8294516666667	2813.7395197868746	1490.7703	0	0
4612	89.8294516666667	2816.746419786875	30.251291	0	0
4612	89.8294516666667	2828.6604404225	4085.861	0	16
4612	89.8294516666667	2829.6627404225	6623.4653	0	784
4612	89.8294516666667	2830.6650404225	6119.554	0	16
4612	89.8294516666667	2894.826469493906	6046.871	0	16
4612	89.8294516666667	2895.8287694939063	3860.8818	0	16
4612	89.8294516666667	2896.8310694939064	8944.477	0	16
4612	89.8294516666667	2902.8448694939066	28.28226	0	0
4612	89.8294516666667	2930.791008068125	5336.4077	0	16
4612	89.8294516666667	2931.793308068125	7738.486	0	16
4612	89.8294516666667	2932.7956080681247	8844.137	0	16
4612	89.8294516666667	2933.797908068125	8975.35	0	784
4612	89.8294516666667	2934.800208068125	3942.2651	0	16
4612	89.8294516666667	2937.8071080681248	129.68387	0	0
4612	89.8294516666667	2938.1654048454684	194043.08	964	112
4612	89.8294516666667	2939.1677048454685	252138.6	964	112
4612	89.8294516666667	2940.1700048454686	260414.31	964	112
4612	89.8294516666667	2941.1723048454687	104238.39	964	112
4612	89.8294516666667	2942.174604845469	60758.402	964	112
4612	89.8294516666667	2943.1769048454685	4819.896	0	0
4612	89.8294516666667	2944.1792048454686	13533.982	0	0
4612	89.8294516666667	2948.1884048454685	52.57579	0	0
4612	89.8294516666667	2954.3055344353124	3794.1775	0	16
4612	89.8294516666667	2955.3078344353125	4883.2417	0	16
4612	89.8294516666667	2956.3101344353126	2423.202	0	16
4612	89.8294516666667	2962.323934435313	18.987604	0	0
4612	89.8294516666667	2966.0337087761327	13262.938	0	16
4612	89.8294516666667	2967.036008776133	21324.059	0	16
4612	89.8294516666667	2968.0383087761325	19209.754	0	16
4612	89.8294516666667	2969.0406087761326	8686.126	0	16
4612	89.8294516666667	2971.0452087761323	5650.952	0	0
4612	89.8294516666667	2974.0521087761326	113.6811	0	0
4612	89.8294516666667	2975.0446363860415	8511.216	0	16
4612	89.8294516666667	2975.0544087761327	31.767971	0	0
4612	89.8294516666667	2976.0469363860416	3587.0598	0	16
4612	89.8294516666667	2977.0492363860417	10013.105	0	16
4612	89.8294516666667	2980.0561363860415	5058.9897	0	0
4612	89.8294516666667	2981.0584363860416	3130.5383	0	0
4612	89.8294516666667	3034.212439806406	11327.72	1073	112
4612	89.8294516666667	3035.169487072031	12659.715	0	16
4612	89.8294516666667	3035.207952666875	9994.242	0	16
4612	89.8294516666667	3035.214739806406	10687.576	1073	112
4612	89.8294516666667	3036.1717870720313	8876.698	0	16
4612	89.8294516666667	3036.210252666875	17452.91	1073	112
4612	89.8294516666667	3036.217039806406	6025.8315	0	16
4612	89.8294516666667	3037.1740870720314	17055.018	0	16
4612	89.8294516666667	3037.212552666875	16438.102	1073	112
4612	89.8294516666667	3038.221639806406	4561.4214	1073	112
4612	89.8294516666667	3043.233139806406	15.507334	0	0
4612	89.8294516666667	3054.354585851328	5221.1553	0	16
4612	89.8294516666667	3055.356885851328	8513.916	0	784
4612	89.8294516666667	3056.3591858513278	7585.7734	0	16
4612	89.8294516666667	3057.361485851328	8042.3013	0	16
4612	89.8294516666667	3059.3660858513276	4153.128	0	0
4612	89.8294516666667	3110.449211193125	10801.3545	0	784
4612	89.8294516666667	3111.451511193125	5105.452	0	16
4612	89.8294516666667	3112.453811193125	6868.588	0	16
4612	89.8294516666667	3114.357873107187	8437.425	7795	112
4612	89.8294516666667	3115.360173107187	21470.299	7795	112
4612	89.8294516666667	3116.3624731071873	6207.0396	7795	112
4612	89.8294516666667	3117.3647731071874	6188.905	7795	112
4612	89.8294516666667	3118.367073107187	5278.0293	0	16
4612	89.8294516666667	3118.467611193125	45.46221	0	0
4612	89.8294516666667	3134.3538677313018	5549.6104	0	16
4612	89.8294516666667	3135.356167731302	4953.423	0	16
4612	89.8294516666667	3136.358467731302	6536.9067	0	16
4612	89.8294516666667	3139.365367731302	3565.1738	0	0
4612	89.8294516666667	3150.6830599910936	10665.912	0	16
4612	89.8294516666667	3151.6853599910937	12870.664	0	16
4612	89.8294516666667	3152.687659991094	35200.125	0	784
4612	89.8294516666667	3153.6899599910935	13970.034	0	16
4612	89.8294516666667	3155.6945599910937	11089.783	0	0
4612	89.8294516666667	3159.7037599910936	35.325912	0	0
4612	89.8294516666667	3180.1895745370834	3903.6838	0	16
4612	89.8294516666667	3181.1918745370835	3530.509	0	16
4612	89.8294516666667	3182.1941745370837	4668.7925	0	16
4612	89.8294516666667	3294.3384639274996	93152.164	873	112
4612	89.8294516666667	3295.3407639274997	152626.5	873	112
4612	89.8294516666667	3296.3430639274998	122414.23	873	112
4612	89.8294516666667	3297.3453639275	64867.87	873	112
4612	89.8294516666667	3298.3476639274995	41855.527	873	112
4612	89.8294516666667	3299.3499639274996	17723.822	873	112
4612	89.8294516666667	3305.3637639274993	23.474968	0	0
4612	89.8294516666667	3387.5355856071874	17005.664	1483	112
4612	89.8294516666667	3388.5378856071875	36271.22	1483	112
4612	89.8294516666667	3389.5401856071876	23272.94	1483	112
4612	89.8294516666667	3390.5424856071877	13614.238	1483	112
4612	89.8294516666667	3401.40355689625	14449.177	0	16
4612	89.8294516666667	3402.40585689625	22112.545	0	16
4612	89.8294516666667	3403.40815689625	10182.95	0	16
4612	89.8294516666667	3404.41045689625	11530.373	0	16
4612	89.8294516666667	3407.41735689625	19908.348	0	0
4612	89.8294516666667	3408.41965689625	154.80246	0	0
4612	89.8294516666667	3416.495962911875	32441.13	0	48
4612	89.8294516666667	3417.498262911875	27602.633	5316	112
4612	89.8294516666667	3418.500562911875	12068.052	5316	112
4612	89.8294516666667	3419.502862911875	9854.012	5316	112
4612	89.8294516666667	3421.5074629118744	2615.4473	0	0
4612	89.8294516666667	3451.4461594353124	5061.317	0	16
4612	89.8294516666667	3452.4484594353125	4080.8306	1195	112
4612	89.8294516666667	3453.4507594353126	4983.1016	1195	112
4612	89.8294516666667	3456.3947358025	37355.652	573	112
4612	89.8294516666667	3457.3970358025	84984.92	573	112
4612	89.8294516666667	3458.3993358025	58249.094	573	112
4612	89.8294516666667	3459.4016358025	52163.47	573	112
4612	89.8294516666667	3460.4039358024997	26520.742	573	112
4612	89.8294516666667	3461.4062358025	7653.111	573	112
4612	89.8294516666667	3472.3673020134374	5549.672	0	16
4612	89.8294516666667	3473.3696020134375	13105.5625	0	16
4612	89.8294516666667	3473.5205404411718	7724.6753	1	48
4612	89.8294516666667	3474.3719020134376	4707.5376	0	16
4612	89.8294516666667	3474.522840441172	22191.2	1	48
4612	89.8294516666667	3475.374202013437	8904.837	0	16
4612	89.8294516666667	3475.525140441172	22634.285	1	816
4612	89.8294516666667	3476.527440441172	13271.041	0	16
4612	89.8294516666667	3477.5245888599998	3468.3818	0	16
4612	89.8294516666667	3478.381102013437	5226.4077	0	0
4612	89.8294516666667	3479.3834020134373	68.54067	0	0
4612	89.8294516666667	3492.4800410759376	10853.487	0	16
4612	89.8294516666667	3493.4823410759377	15126.097	8710	112
4612	89.8294516666667	3494.484641075938	13413.254	8710	112
4612	89.8294516666667	3495.486941075938	7789.185	8710	112
4612	89.8294516666667	3496.208581145156	13785.427	0	16
4612	89.8294516666667	3496.4892410759376	15924.423	8710	112
4612	89.8294516666667	3497.2108811451562	17819.846	0	16
4612	89.8294516666667	3497.702644719375	2219.3303	0	16
4612	89.8294516666667	3498.213181145156	9452.019	0	16
4612	89.8294516666667	3498.704944719375	11697.946	0	16
4612	89.8294516666667	3499.707244719375	2743.7178	0	16
4612	89.8294516666667	3500.217781145156	3368.5286	0	0
4612	89.8294516666667	3500.498441075938	159.40833	0	0
4612	89.8294516666667	3500.7095447193747	3788.9688	0	16
4612	89.8294516666667	3501.7118447193748	3099.1863	0	16
4612	89.8294516666667	3502.714144719375	930.0604	0	16
4612	89.8294516666667	3504.226981145156	47.407772	0	0
4612	89.8294516666667	3504.7187447193746	196.5496	0	0
4612	89.8294516666667	3505.229281145156	13.550361	0	0
4612	89.8294516666667	3505.7210447193747	51.04872	0	0
4612	89.8294516666667	3527.4847626579685	92054.32	1728	112
4612	89.8294516666667	3528.4870626579686	112651.164	1728	112
4612	89.8294516666667	3529.4893626579687	91581.4	1728	112
4612	89.8294516666667	3530.491662657969	56158.016	1728	112
4612	89.8294516666667	3531.493962657968	38131.01	1728	112
4612	89.8294516666667	3532.496262657968	18935.928	1728	112
4612	89.8294516666667	3533.4985626579683	9382.426	1728	112
4612	89.8294516666667	3538.5100626579683	25.67285	0	0
4612	89.8294516666667	3542.4224457634373	53748.48	1707	112
4612	89.8294516666667	3543.4247457634374	111401.47	1707	112
4612	89.8294516666667	3544.4270457634375	123434.25	1707	112
4612	89.8294516666667	3544.4345834515625	5851.377	0	16
4612	89.8294516666667	3545.4293457634376	68681.24	1707	112
4612	89.8294516666667	3545.4368834515626	2019.4027	0	16
4612	89.8294516666667	3546.4316457634372	24512.92	1707	112
4612	89.8294516666667	3546.4391834515627	2971.117	0	16
4612	89.8294516666667	3547.4339457634374	12604.909	1707	112
4612	89.8294516666667	3548.4362457634375	6834.232	1707	112
4612	89.8294516666667	3601.5485250603124	8379.742	0	16
4612	89.8294516666667	3602.5508250603125	11789.438	0	16
4612	89.8294516666667	3603.5531250603126	13131.354	0	16
4612	89.8294516666667	3604.5554250603127	11977.562	0	16
4612	89.8294516666667	3610.5692250603124	56.510647	0	0
4612	89.8294516666667	3611.571525060312	16.697313	0	0
4612	89.8294516666667	3620.4941318571873	5336.1284	3024	112
4612	89.8294516666667	3621.3729172478124	6102.06	0	16
4612	89.8294516666667	3621.4964318571874	10055.246	3024	112
4612	89.8294516666667	3622.3752172478125	5796.9395	0	16
4612	89.8294516666667	3622.4987318571875	11592.187	3024	112
4612	89.8294516666667	3623.3775172478126	3751.6958	0	16
4612	89.8294516666667	3623.5010318571876	16377.411	3024	112
4612	89.8294516666667	3625.505631857187	9959.058	0	0
4612	89.8294516666667	3630.4926754739067	1676.4622	0	16
4612	89.8294516666667	3631.4949754739073	2894.6501	0	16
4612	89.8294516666667	3632.497275473907	1266.3285	0	16
4612	89.8294516666667	3635.580993224375	13237.017	1654	112
4612	89.8294516666667	3636.583293224375	33273.516	1654	112
4612	89.8294516666667	3637.5855932243753	31497.848	1654	112
4612	89.8294516666667	3638.5878932243754	12785.527	1654	112
4612	89.8294516666667	3639.390129161875	5248.8086	0	16
4612	89.8294516666667	3639.590193224375	9054.655	1654	112
4612	89.8294516666667	3640.392429161875	10336.825	0	16
4612	89.8294516666667	3641.394729161875	6132.305	0	16
4612	89.8294516666667	3641.5947932243753	6583.3027	0	0
4612	89.8294516666667	3642.5970932243754	803.64545	0	0
4612	89.8294516666667	3644.6016932243756	91.68425	0	0
4612	89.8294516666667	3660.137436058125	4952.2095	0	784
4612	89.8294516666667	3661.139736058125	2320.7134	0	16
4612	89.8294516666667	3662.142036058125	3773.7593	0	16
4612	89.8294516666667	3663.1443360581243	2411.5835	0	16
4612	89.8294516666667	3664.1466360581244	3647.482	0	16
4612	89.8294516666667	3666.71683182875	8345.032	5531	112
4612	89.8294516666667	3666.716836906875	3919.6553	0	16
4612	89.8294516666667	3667.71913182875	20625.584	5531	112
4612	89.8294516666667	3667.719136906875	13994.558	0	16
4612	89.8294516666667	3668.72143182875	21525.389	5531	112
4612	89.8294516666667	3668.7214369068747	10422.587	0	16
4612	89.8294516666667	3669.72373182875	10614.148	5531	112
4612	89.8294516666667	3670.72603182875	8284.881	0	48
4612	89.8294516666667	3670.726036906875	4442.0293	0	16
4612	89.8294516666667	3676.601828087656	44194.914	2568	112
4612	89.8294516666667	3677.604128087656	69198.32	2568	112
4612	89.8294516666667	3678.6064280876562	85971.12	2568	112
4612	89.8294516666667	3679.6087280876563	61274.824	2568	112
4612	89.8294516666667	3680.6110280876555	25526.72	2568	112
4612	89.8294516666667	3681.6133280876556	13085.07	2568	112
4612	89.8294516666667	3682.6156280876558	17734.342	0	16
4612	89.8294516666667	3684.6473382089584	2936.847	0	16
4612	89.8294516666667	3685.628693938125	80.591156	0	0
4612	89.8294516666667	3685.6496382089585	3285.6692	0	16
4612	89.8294516666667	3686.651938208958	5332.942	0	16
4612	89.8294516666667	3689.5878317009374	26717.85	4553	112
4612	89.8294516666667	3689.6588382089585	3726.0767	0	0
4612	89.8294516666667	3690.5901317009375	23742.61	4553	112
4612	89.8294516666667	3690.661138208958	139.8476	0	0
4612	89.8294516666667	3691.5924317009376	15297.894	4553	112
4612	89.8294516666667	3692.594731700937	22145.266	4553	112
4612	89.8294516666667	3692.6657382089584	16.331554	0	0
4612	89.8294516666667	3694.6297280527083	13388.017	0	48
4612	89.8294516666667	3695.6320280527084	20098.135	0	16
4612	89.8294516666667	3696.603931700937	342.67383	0	0
4612	89.8294516666667	3696.6343280527085	14298.3955	0	16
4612	89.8294516666667	3697.636628052708	23336.85	0	48
4612	89.8294516666667	3698.6389280527083	12427.891	0	48
4612	89.8294516666667	3699.6412280527084	4044.5212	0	16
4612	89.8294516666667	3700.6435280527085	3765.561	0	16
4612	89.8294516666667	3712.5728684196874	7384.655	1922	112
4612	89.8294516666667	3713.5751684196875	23777.033	1922	112
4612	89.8294516666667	3714.5774684196876	13881.914	1922	112
4612	89.8294516666667	3829.3214173732295	6663.0986	0	16
4612	89.8294516666667	3830.3237173732296	6113.994	0	16
4612	89.8294516666667	3831.3260173732288	4724.474	0	16
4612	89.8294516666667	3833.812290813125	2363.9749	0	16
4612	89.8294516666667	3834.814590813125	3811.7568	0	16
4612	89.8294516666667	3835.816890813125	7443.8047	0	16
4612	89.8294516666667	3836.3375173732293	97.27104	0	0
4612	89.8294516666667	3836.819190813125	7625.0615	0	16
4612	89.8294516666667	3837.339817373229	32.490017	0	0
4612	89.8294516666667	3837.821490813125	3454.9075	0	16
4612	89.8294516666667	3840.8283908131248	7083.95	0	0
4612	89.8294516666667	3845.7013193198436	33637.2	0	16
4612	89.8294516666667	3845.704150253229	111150.43	844	112
4612	89.8294516666667	3846.706450253229	310183.3	844	112
4612	89.8294516666667	3847.708750253229	317605.28	844	112
4612	89.8294516666667	3848.7110502532287	222893.39	844	112
4612	89.8294516666667	3849.713350253229	99370.26	844	112
4612	89.8294516666667	3850.715650253229	63693.85	844	112
4612	89.8294516666667	3851.634787072031	17281.133	4968	112
4612	89.8294516666667	3851.717950253229	17167.12	844	112
4612	89.8294516666667	3852.637087072031	48309.777	4968	112
4612	89.8294516666667	3852.7202502532286	18935.41	844	112
4612	89.8294516666667	3853.6393870720312	42859.375	4968	112
4612	89.8294516666667	3853.7225502532287	2987.078	0	16
4612	89.8294516666667	3854.6416870720313	32213.992	4968	112
4612	89.8294516666667	3855.6439870720305	19712.46	4968	112
4612	89.8294516666667	3856.6462870720306	10131.914	4968	112
4612	89.8294516666667	3856.685413469375	11619.321	6900	240
4612	89.8294516666667	3857.687713469375	14897.128	6900	112
4612	89.8294516666667	3858.690013469375	18888.15	6900	112
4612	89.8294516666667	3859.6923134693748	26180.121	6900	880
4612	89.8294516666667	3865.706113469375	112.25095	0	0
4612	89.8294516666667	3866.5383980583592	15730.665	0	16
4612	89.8294516666667	3867.5406980583593	8559.774	0	16
4612	89.8294516666667	3868.5429980583594	7034.8765	0	16
4612	89.8294516666667	3870.5475980583587	5333.8203	0	0
4612	89.8294516666667	3871.549898058359	5861.0923	0	0
4612	89.8294516666667	3881.7291253183334	3485.8374	0	16
4612	89.8294516666667	3882.7314253183335	4424.2886	0	16
4612	89.8294516666667	3883.733725318333	5596.6665	0	16
4612	89.8294516666667	3888.7452253183333	81.25867	0	0
4612	89.8294516666667	3890.747119003229	82788.734	534	112
4612	89.8294516666667	3891.749419003229	316565.38	534	112
4612	89.8294516666667	3892.751719003229	281366.34	534	112
4612	89.8294516666667	3893.7540190032287	106124.4	534	112
4612	89.8294516666667	3894.756319003229	85571.39	534	112
4612	89.8294516666667	3895.758619003229	59310.71	534	112
4612	89.8294516666667	3896.760919003229	27661.016	534	112
4612	89.8294516666667	3897.7632190032286	8965.516	534	112
4612	89.8294516666667	3901.7724190032286	78.40358	0	0
4612	89.8294516666667	3916.79996557875	3591.2373	0	16
4612	89.8294516666667	3917.80226557875	3825.7334	0	16
4612	89.8294516666667	3918.80456557875	6447.1445	0	16
4612	89.8294516666667	3919.8068655787497	6672.226	0	784
4612	89.8294516666667	3921.81146557875	3292.6865	0	0
4612	89.8294516666667	3994.374596770156	3650.79	0	16
4612	89.8294516666667	3995.3768967701562	3963.3728	0	16
4612	89.8294516666667	3996.379196770156	4049.7307	0	784
4612	89.8294516666667	3998.383796770156	1266.178	0	0
4612	89.8294516666667	4000.388396770156	3952.6477	0	0
4612	89.8294516666667	4007.755419784479	23684.246	1186	112
4612	89.8294516666667	4008.757719784479	51478.203	1186	112
4612	89.8294516666667	4009.760019784479	59191.95	1186	112
4612	89.8294516666667	4010.7623197844787	53261.566	1186	112
4612	89.8294516666667	4011.764619784479	20433.672	1186	112
4612	89.8294516666667	4012.766919784479	20348.133	1186	112
4612	89.8294516666667	4013.769219784479	5240.501	1186	112
4612	89.8294516666667	4015.797900253229	19422.83	3538	112
4612	89.8294516666667	4016.776119784479	434.92276	0	16
4612	89.8294516666667	4016.800200253229	42100.625	3538	112
4612	89.8294516666667	4017.778419784479	137.01544	0	16
4612	89.8294516666667	4017.802500253229	46997.664	3538	112
4612	89.8294516666667	4018.7807197844786	40.021454	0	16
4612	89.8294516666667	4018.8048002532287	36004.348	3538	112
4612	89.8294516666667	4019.7830197844787	10.907374	0	16
4612	89.8294516666667	4019.807100253229	22806.846	3538	112
4612	89.8294516666667	4020.809400253229	15255.841	0	48
4612	89.8294516666667	4020.8252953704164	1176.4202	0	16
4612	89.8294516666667	4021.811700253229	4585.2427	0	16
4612	89.8294516666667	4021.8275953704165	3699.1377	0	16
4612	89.8294516666667	4022.8140002532286	1319.5132	0	16
4612	89.8294516666667	4022.8298953704166	2963.979	0	16
4612	89.8294516666667	4023.8163002532287	495.66623	0	16
4612	89.8294516666667	4023.8321953704162	2489.7334	0	16
4612	89.8294516666667	4052.797900253229	145789.2	991	240
4612	89.8294516666667	4053.800200253229	243526.05	991	112
4612	89.8294516666667	4054.802500253229	273194.53	991	880
4612	89.8294516666667	4055.8048002532287	194584.72	991	112
4612	89.8294516666667	4056.807100253229	130043.5	991	112
4612	89.8294516666667	4057.809400253229	39504.82	991	112
4612	89.8294516666667	4058.811700253229	24262.191	991	112
4612	89.8294516666667	4059.8140002532286	6335.2197	991	112
4612	89.8294516666667	4060.8163002532287	4204.207	991	112
4612	89.8294516666667	4061.818600253229	1868.1035	0	16
4612	89.8294516666667	4068.7863409897654	4614.948	1	48
4612	89.8294516666667	4069.7886409897656	8942.26	1	48
4612	89.8294516666667	4070.7909409897657	8442.429	1	48
4612	89.8294516666667	4071.7932409897653	6946.669	0	16
4612	89.8294516666667	4072.7955409897654	5264.162	0	16
4612	89.8294516666667	4073.7978409897655	1983.9998	0	16
4612	89.8294516666667	4111.766806115	28506.771	2463	112
4612	89.8294516666667	4112.769106115	82493.07	2463	112
4612	89.8294516666667	4113.771406115	52146.69	2463	112
4612	89.8294516666667	4114.773706115	31277.656	2463	112
4612	89.8294516666667	4115.776006114999	22726.416	2463	112
4612	89.8294516666667	4116.74491307875	8797.389	0	48
4612	89.8294516666667	4116.778306114999	11348.562	2463	112
4612	89.8294516666667	4117.74721307875	5190.236	0	48
4612	89.8294516666667	4118.74951307875	2013.7001	0	48
4612	89.8294516666667	4118.787131047499	975.1127	0	0
4612	89.8294516666667	4119.75181307875	4456.399	0	16
4612	89.8294516666667	4121.75641307875	1852.6724	0	0
4612	89.8294516666667	4121.7940310475	42.567055	0	0
4612	89.8294516666667	4123.92723098	19893.414	4180	240
4612	89.8294516666667	4124.92953098	23590.959	4180	112
4612	89.8294516666667	4125.93183098	34053.984	4180	112
4612	89.8294516666667	4126.934130979999	49911.566	4180	880
4612	89.8294516666667	4127.936430979999	10693.374	4180	112
4612	89.8294516666667	4129.94103098	6167.7725	0	0
4612	89.8294516666667	4130.94333098	5876.2705	0	0
4612	89.8294516666667	4197.24815761	3908.3628	0	16
4612	89.8294516666667	4198.25045761	8693.701	0	16
4612	89.8294516666667	4198.914905656875	11134.56	0	16
4612	89.8294516666667	4199.25275761	4573.32	0	16
4612	89.8294516666667	4199.917205656875	2580.2856	0	16
4612	89.8294516666667	4200.25505761	1864.5471	0	16
4612	89.8294516666667	4200.791593287083	32226.34	2763	240
4612	89.8294516666667	4200.919505656875	8123.6587	0	16
4612	89.8294516666667	4201.257357609999	1551.5657	0	16
4612	89.8294516666667	4201.793893287083	56441.453	2763	112
4612	89.8294516666667	4201.921805656875	8545.183	0	48
4612	89.8294516666667	4202.796193287083	79687.66	2763	880
4612	89.8294516666667	4203.26195761	330.53967	0	0
4612	89.8294516666667	4203.798493287083	46493.3	2763	112
4612	89.8294516666667	4203.9264056568745	2074.493	0	0
4612	89.8294516666667	4204.800793287083	30980.184	2763	112
4612	89.8294516666667	4204.928705656875	758.31195	0	0
4612	89.8294516666667	4205.26655761	46.098648	0	0
4612	89.8294516666667	4205.803093287082	12850.66	2763	112
4612	89.8294516666667	4206.26885761	15.174312	0	0
4612	89.8294516666667	4206.805393287083	7499.168	2763	112
4612	89.8294516666667	4207.807693287083	4887.8325	2763	112
4612	89.8294516666667	4214.906583521458	12377.803	3835	240
4612	89.8294516666667	4215.908883521458	31710.857	3835	112
4612	89.8294516666667	4216.911183521458	55375.645	3835	880
4612	89.8294516666667	4217.913483521458	34731.05	3835	112
4612	89.8294516666667	4218.915783521458	11448.749	3835	112
4612	89.8294516666667	4219.918083521457	8591.497	3835	112
4612	89.8294516666667	4220.920383521458	5867.4204	3835	112
4612	89.8294516666667	4222.924983521458	983.1941	0	0
4612	89.8294516666667	4224.929583521458	116.219864	0	0
4612	89.8294516666667	4226.934183521458	10.199818	0	0
4612	89.8294516666667	4243.980535521016	4595.077	0	784
4612	89.8294516666667	4244.982835521016	3544.254	0	16
4612	89.8294516666667	4245.985135521015	369.87207	0	16
4612	89.8294516666667	4246.987435521015	4241.7754	0	0
4612	89.8294516666667	4253.001235521016	11.629917	0	0
4612	89.8294516666667	4277.80947407082	3036.132	0	16
4612	89.8294516666667	4278.81177407082	2954.5513	0	16
4612	89.8294516666667	4279.8140740708195	3434.3606	0	784
4612	89.8294516666667	4281.81867407082	5025.718	0	0
4612	89.8294516666667	4283.82327407082	3104.5854	0	0
4612	89.8294516666667	4285.82787407082	36.5685	0	0
4612	89.8294516666667	4314.840758849376	9386.57	0	16
4612	89.8294516666667	4315.843058849376	8246.907	5974	112
4612	89.8294516666667	4316.845358849376	14362.599	5974	112
4612	89.8294516666667	4317.847658849376	12824.624	5974	112
4612	89.8294516666667	4318.849958849376	6689.4907	5974	112
4612	89.8294516666667	4324.863758849376	49.6028	0	0
4612	89.8294516666667	4332.928534423333	3110.5886	0	16
4612	89.8294516666667	4333.930834423333	5070.9937	0	16
4612	89.8294516666667	4334.933134423333	2939.0525	0	16
4612	89.8294516666667	4355.244981012552	5074.7207	0	784
4612	89.8294516666667	4356.247281012552	2875.6255	0	16
4612	89.8294516666667	4357.249581012551	3313.3599	0	16
4612	89.8294516666667	4361.2587810125515	3081.0974	0	0
4612	89.8294516666667	4364.265681012552	12.884127	0	0
4612	89.8294516666667	4371.874470370417	5573.6094	5244	112
4612	89.8294516666667	4372.870109630625	6830.192	0	16
4612	89.8294516666667	4372.876770370417	11371.236	5244	112
4612	89.8294516666667	4373.872409630625	6180.7437	0	16
4612	89.8294516666667	4373.879070370417	8079.2236	5244	112
4612	89.8294516666667	4374.874709630625	6323.2603	5244	112
4612	89.8294516666667	4377.888270370417	4270.4824	0	0
4612	89.8294516666667	4387.863000060312	14067.52	3002	112
4612	89.8294516666667	4388.865300060312	32563.076	3002	112
4612	89.8294516666667	4389.867600060312	31583.672	3002	112
4612	89.8294516666667	4390.869900060312	26743.459	3002	112
4612	89.8294516666667	4391.872200060311	13016.181	3002	112
4612	89.8294516666667	4392.882656985	4393.5757	3002	112
4612	89.8294516666667	4401.705342303334	8667.701	0	784
4612	89.8294516666667	4402.707642303334	1588.9375	0	16
4612	89.8294516666667	4403.709942303334	1593.3757	0	16
4612	89.8294516666667	4406.7168423033345	1372.5604	0	0
4612	89.8294516666667	4453.062946932917	19069.877	0	784
4612	89.8294516666667	4454.065246932917	5571.2603	0	16
4612	89.8294516666667	4455.067546932917	7627.5806	0	16
4612	89.8294516666667	4456.445678403594	1762.7682	0	16
4612	89.8294516666667	4457.447978403595	2090.0994	0	16
4612	89.8294516666667	4458.450278403594	1767.538	0	16
4612	89.8294516666667	4460.454878403594	1290.9031	0	0
4612	89.8294516666667	4465.995776229792	13823.602	4538	112
4612	89.8294516666667	4466.998076229792	28574.86	4538	112
4612	89.8294516666667	4468.000376229792	39295.035	4538	112
4612	89.8294516666667	4469.002676229792	40889.74	4538	112
4612	89.8294516666667	4470.004976229792	30858.543	4538	112
4612	89.8294516666667	4471.007276229791	29656.72	4538	112
4612	89.8294516666667	4473.011876229792	7332.4194	0	0
4612	89.8294516666667	4474.014176229792	5886.0312	0	0
4612	89.8294516666667	4475.016476229792	557.16125	0	0
4612	89.8294516666667	4514.094018156875	8760.558	0	16
4612	89.8294516666667	4515.096318156875	6411.4736	0	16
4612	89.8294516666667	4516.098618156875	6411.699	0	48
4612	89.8294516666667	4518.103218156874	3957.438	0	0
4612	89.8294516666667	4525.108407386785	6043.6094	2625	112
4612	89.8294516666667	4525.5649545453125	4192.4897	0	16
4612	89.8294516666667	4526.110707386785	18586.055	2625	112
4612	89.8294516666667	4526.567254545313	3845.406	0	16
4612	89.8294516666667	4527.111320568125	22423.154	0	16
4612	89.8294516666667	4527.113007386785	36357.344	2625	112
4612	89.8294516666667	4527.569554545313	2692.053	0	16
4612	89.8294516666667	4528.113620568125	8827.054	0	16
4612	89.8294516666667	4528.115307386785	21925.984	2625	112
4612	89.8294516666667	4529.115920568125	11011.121	2625	112
4612	89.8294516666667	4529.1176073867855	10118.871	0	16
4612	89.8294516666667	4530.119907386785	9752.486	2625	112
4612	89.8294516666667	4531.122207386785	5194.284	2625	112
4612	89.8294516666667	4533.126807386785	4555.5933	0	0
4612	89.8294516666667	4567.945508546964	16497.621	5909	112
4612	89.8294516666667	4568.947808546965	7326.4854	5909	112
4612	89.8294516666667	4569.950108546965	17093.291	5909	112
4612	89.8294516666667	4570.16005245375	6556.6265	0	16
4612	89.8294516666667	4570.952408546964	19343.992	5909	112
4612	89.8294516666667	4571.16235245375	12752.949	0	16
4612	89.8294516666667	4571.954708546964	12981.882	5909	112
4612	89.8294516666667	4572.16465245375	12906.92	0	16
4612	89.8294516666667	4572.957008546964	6718.215	5909	112
4612	89.8294516666667	4573.959308546964	4078.8574	5909	112
4612	89.8294516666667	4574.169252453749	10626.9	0	0
4612	89.8294516666667	4574.961608546964	1668.2003	0	16
4612	89.8294516666667	4575.171552453749	5256.62	0	0
4612	89.8294516666667	4602.02757401625	7799.7466	449	112
4612	89.8294516666667	4603.02987401625	9627.323	449	112
4612	89.8294516666667	4604.03217401625	5558.8486	449	112
4612	89.8294516666667	4605.03447401625	5893.8223	449	112
4612	89.8294516666667	4606.036774016249	10298.939	449	112
4612	89.8294516666667	4608.041374016249	3846.9253	0	0
4612	89.8294516666667	4610.04597401625	128.7443	0	0
4612	89.8294516666667	4611.04827401625	45.035706	0	0
4612	89.8294516666667	4648.9661996625	3171.1677	0	16
4612	89.8294516666667	4649.9684996625	2712.3257	0	16
4612	89.8294516666667	4650.9707996625	3148.3818	0	16
4612	89.8294516666667	4682.881139769062	3647.3718	9933	112
4612	89.8294516666667	4683.885551371484	6672.7964	9933	112
4612	89.8294516666667	4684.887851371484	10325.233	9933	112
4612	89.8294516666667	4685.8901513714845	7369.062	9933	112
4612	89.8294516666667	4686.892451371484	7474.526	9933	112
4612	89.8294516666667	4688.894939769062	1578.2538	0	0
4612	89.8294516666667	4729.200901806428	9856.507	1	48
4612	89.8294516666667	4730.203201806428	4910.145	1	48
4612	89.8294516666667	4731.205501806428	6230.625	0	16
4612	89.8294516666667	4732.2078018064285	8393.239	0	16
4612	89.8294516666667	4733.210101806429	3607.2458	0	16
4612	89.8294516666667	4734.212401806428	7136.069	0	16
4612	89.8294516666667	4735.214701806428	4633.5776	0	16
4612	89.8294516666667	4784.247428966562	12354.294	1	48
4612	89.8294516666667	4785.2497289665625	16717.756	1	816
4612	89.8294516666667	4786.252028966563	6777.7573	1	48
4612	89.8294516666667	4810.981113473884	20932.82	4196	112
4612	89.8294516666667	4811.983413473884	29348.688	4196	112
4612	89.8294516666667	4812.985713473884	37853.14	4196	112
4612	89.8294516666667	4813.988013473884	37857.277	4196	112
4612	89.8294516666667	4814.990313473883	22091.148	4196	112
4612	89.8294516666667	4815.9926134738835	19792.523	4196	112
4612	89.8294516666667	4816.994913473884	5837.8716	4196	112
4612	89.8294516666667	4818.999513473884	2444.4539	0	0
4612	89.8294516666667	4837.08086613625	5692.2095	7610	112
4612	89.8294516666667	4838.08316613625	9823.365	7610	112
4612	89.8294516666667	4839.08546613625	20943.334	7610	112
4612	89.8294516666667	4840.087766136249	16966.64	7610	112
4612	89.8294516666667	4841.090066136249	11618.491	0	48
4612	89.8294516666667	4842.092366136249	7571.8203	0	48
4612	89.8294516666667	4846.10156613625	339.1359	0	0
4612	89.8294516666667	4847.10386613625	122.95347	0	0
4612	89.8294516666667	4851.064275755391	3296.5242	0	16
4612	89.8294516666667	4852.066575755391	2901.853	0	16
4612	89.8294516666667	4853.06887575539	3298.33	0	16
4612	89.8294516666667	4853.373392433542	2786.5867	0	16
4612	89.8294516666667	4854.07117575539	3768.4036	0	16
4612	89.8294516666667	4854.375692433542	1698.4294	0	16
4612	89.8294516666667	4855.377992433542	3231.571	0	16
4612	89.8294516666667	4860.130552531875	17710.447	6140	112
4612	89.8294516666667	4861.132852531875	28078.639	6140	112
4612	89.8294516666667	4862.135152531875	18570.717	6140	112
4612	89.8294516666667	4863.137452531875	26848.785	6140	112
4612	89.8294516666667	4864.1319619671885	2618.203	0	0
4612	89.8294516666667	4865.1420525318745	4148.8438	0	0
4612	89.8294516666667	4870.153552531875	43.818367	0	0
4612	89.8294516666667	4872.364788236719	6893.0957	6732	112
4612	89.8294516666667	4873.367088236719	6516.6274	6732	112
4612	89.8294516666667	4874.369388236719	4202.98	6732	112
4612	89.8294516666667	4875.371688236718	2867.7908	6732	112
4612	89.8294516666667	4876.373988236718	3300.3628	6732	112
4612	89.8294516666667	4877.376288236718	2122.789	6732	112
4612	89.8294516666667	4913.885530521875	1933.214	0	16
4612	89.8294516666667	4914.887830521875	3923.0437	0	16
4612	89.8294516666667	4915.890130521875	2786.2898	0	16
4612	89.8294516666667	4916.892430521875	1867.3226	0	16
4612	89.8294516666667	4919.354029280781	2600.184	0	16
4612	89.8294516666667	4920.356329280781	4004.3862	0	16
4612	89.8294516666667	4921.35862928078	3382.239	0	16
4612	89.8294516666667	4922.3609292807805	2665.9932	0	16
4612	89.8294516666667	4924.365529280781	1709.8424	0	0
4612	89.8294516666667	4924.872971735208	1598.0691	0	16
4612	89.8294516666667	4925.875271735208	2526.1082	0	16
4612	89.8294516666667	4926.877571735207	1483.3538	0	16
4612	89.8294516666667	4929.37702928078	10.387847	0	0
4612	89.8294516666667	4932.891371735208	39.66184	0	0
4612	89.8294516666667	4963.346353685938	2739.8428	0	16
4612	89.8294516666667	4964.348653685938	4733.655	0	16
4612	89.8294516666667	4964.34922200711	4255.5435	0	16
4612	89.8294516666667	4965.350953685938	4966.084	0	784
4612	89.8294516666667	4965.35152200711	1678.9739	0	16
4612	89.8294516666667	4966.3538220071105	3554.3933	0	16
4612	89.8294516666667	4967.3555536859385	3727.796	0	16
4612	89.8294516666667	4967.356122007111	2828.957	0	16
4612	89.8294516666667	4968.357853685939	3031.8518	0	16
4612	89.8294516666667	4969.360153685939	2176.9583	0	16
4612	89.8294516666667	4973.369353685938	12.175209	0	0
4612	89.8294516666667	5039.058505668359	709.6148	0	16
4612	89.8294516666667	5040.0608056683595	3940.496	0	16
4612	89.8294516666667	5041.063105668359	2188.9395	0	16
4612	89.8294516666667	5044.070005668359	1991.5223	0	0
4612	89.8294516666667	5120.368964110833	1692.4474	0	16
4612	89.8294516666667	5121.371264110833	3748.1165	0	16
4612	89.8294516666667	5122.373564110833	3427.505	0	16
4612	89.8294516666667	5124.267959235209	6642.9873	3447	112
4612	89.8294516666667	5125.270259235209	25827.588	3447	112
4612	89.8294516666667	5126.272559235209	35057.727	3447	112
4612	89.8294516666667	5126.382764110833	1753.3057	0	0
4612	89.8294516666667	5127.274859235209	30257.465	3447	112
4612	89.8294516666667	5128.277159235209	19645.428	3447	112
4612	89.8294516666667	5129.279459235209	10164.165	3447	112
4612	89.8294516666667	5239.460017826563	2802.412	0	16
4612	89.8294516666667	5240.462317826563	5494.9434	0	784
4612	89.8294516666667	5241.464617826563	4167.5728	0	16
4612	89.8294516666667	5242.466917826562	2416.0244	0	16
4612	89.8294516666667	5243.469217826562	2099.1921	0	16
4612	89.8294516666667	5245.456763383203	1309.4834	0	0
4612	89.8294516666667	5245.4738178265625	1526.9623	0	0
4612	89.8294516666667	5247.461363383203	2061.2014	0	16
4612	89.8294516666667	5247.478417826563	120.004974	0	16
4612	89.8294516666667	5248.463663383203	2179.7336	0	16
4612	89.8294516666667	5248.480717826562	46.206715	0	16
4612	89.8294516666667	5249.4659633832025	3443.8442	0	784
4612	89.8294516666667	5249.483017826562	16.488003	0	16
4612	89.8294516666667	5252.472863383203	2716.41	0	0
4612	89.8294516666667	5253.560630717187	2370.4058	0	16
4612	89.8294516666667	5254.562930717188	2359.0396	0	16
4612	89.8294516666667	5255.565230717188	2265.4094	0	16
4612	89.8294516666667	5256.482063383202	10.118971	0	0
4612	89.8294516666667	5256.567530717187	2773.0005	0	784
4612	89.8294516666667	5282.591766219955	32458.664	1410	240
4612	89.8294516666667	5283.5940662199555	109263.14	1410	112
4612	89.8294516666667	5284.596366219956	137915.56	1410	112
4612	89.8294516666667	5285.598666219956	177226.62	1410	880
4612	89.8294516666667	5286.3193014878125	10674.406	0	48
4612	89.8294516666667	5286.322670935357	8400.227	0	16
4612	89.8294516666667	5286.600966219956	129628.91	1410	112
4612	89.8294516666667	5287.321601487813	13346.385	0	48
4612	89.8294516666667	5287.324970935357	23866.514	0	48
4612	89.8294516666667	5287.603266219956	77931.38	1410	112
4612	89.8294516666667	5288.323901487813	11953.4795	0	48
4612	89.8294516666667	5288.327270935357	43574.547	0	48
4612	89.8294516666667	5288.605566219955	28710.922	1410	112
4612	89.8294516666667	5289.326201487813	7592.939	0	48
4612	89.8294516666667	5289.329570935357	37606.22	0	48
4612	89.8294516666667	5289.607866219955	13022.596	1410	112
4612	89.8294516666667	5290.328501487812	4383.0254	0	48
4612	89.8294516666667	5290.331870935357	30791.27	0	48
4612	89.8294516666667	5290.610166219955	4979.1343	1410	112
4612	89.8294516666667	5291.334170935357	18190.715	0	48
4612	89.8294516666667	5291.6995981	3156.412	0	16
4612	89.8294516666667	5292.329975248437	351.03134	0	16
4612	89.8294516666667	5292.3364709353555	10597.415	0	48
4612	89.8294516666667	5292.34754731875	2797.3657	0	16
4612	89.8294516666667	5292.7018981	3973.9666	0	16
4612	89.8294516666667	5293.332275248437	157.21896	0	16
4612	89.8294516666667	5293.338770935356	6069.2026	0	16
4612	89.8294516666667	5293.34984731875	3130.1318	0	16
4612	89.8294516666667	5293.7041981	4045.9006	0	16
4612	89.8294516666667	5294.3345752484365	43.434135	0	16
4612	89.8294516666667	5294.341070935356	2763.6504	0	16
4612	89.8294516666667	5294.352147318749	2171.874	0	16
4612	89.8294516666667	5294.612918659107	44.769024	0	0
4612	89.8294516666667	5296.342301487813	12.113253	0	0
4612	89.8294516666667	5296.345670935356	472.168	0	0
4612	89.8294516666667	5296.607181956562	12565.079	1273	112
4612	89.8294516666667	5296.623966219956	16.212124	0	0
4612	89.8294516666667	5297.347970935356	169.27496	0	0
4612	89.8294516666667	5297.35904731875	3328.1956	0	0
4612	89.8294516666667	5297.609481956562	64917.266	1273	112
4612	89.8294516666667	5298.6117819565625	86692.79	1273	112
4612	89.8294516666667	5299.479624827656	9618.454	0	16
4612	89.8294516666667	5299.614081956563	121280.31	1273	112
4612	89.8294516666667	5300.481924827656	8162.082	0	16
4612	89.8294516666667	5300.616381956563	79242.87	1273	112
4612	89.8294516666667	5301.484224827656	4700.796	0	16
4612	89.8294516666667	5301.618681956563	58432.016	1273	112
4612	89.8294516666667	5302.620981956562	38834.688	1273	112
4612	89.8294516666667	5303.488824827656	3906.7712	0	0
4612	89.8294516666667	5303.623281956562	9045.309	1273	112
4612	89.8294516666667	5304.491124827656	1371.4996	0	0
4612	89.8294516666667	5304.625581956562	10275.231	1273	112
4612	89.8294516666667	5306.623689115624	79.689804	0	0
4612	89.8294516666667	5307.6324819565625	348.96912	0	0
4612	89.8294516666667	5309.502624827656	12.46748	0	0
4612	89.8294516666667	5328.641220237812	4627.8213	0	16
4612	89.8294516666667	5329.6435202378125	4221.024	0	16
4612	89.8294516666667	5330.645820237813	2902.276	0	48
4612	89.8294516666667	5331.648120237813	11705.233	0	784
4612	89.8294516666667	5332.650420237813	4352.6567	0	16
4612	89.8294516666667	5334.655020237812	3076.5957	0	0
4612	89.8294516666667	5335.657320237812	4888.189	0	0
4612	89.8294516666667	5358.767727131667	6901.253	0	784
4612	89.8294516666667	5359.770027131667	2364.5938	0	16
4612	89.8294516666667	5360.772327131667	2111.7275	0	16
4612	89.8294516666667	5364.781527131667	3339.7373	0	0
4612	89.8294516666667	5389.3123165871875	5114.817	0	16
4612	89.8294516666667	5390.314616587188	2276.1033	0	16
4612	89.8294516666667	5391.316916587188	1842.7155	0	16
4612	89.8294516666667	5449.608909525781	2410.1335	0	16
4612	89.8294516666667	5450.611209525781	2651.267	0	16
4612	89.8294516666667	5451.6135095257805	2313.9124	0	16
4612	89.8294516666667	5452.615809525781	3228.8757	0	784
4612	89.8294516666667	5455.622709525781	3117.5222	0	0
4612	89.8294516666667	5502.8883027875	3007.7156	0	16
4612	89.8294516666667	5503.8906027875	4207.449	0	16
4612	89.8294516666667	5504.892902787499	2572.574	0	16
4612	89.8294516666667	5506.897502787499	6224.334	0	784
4612	89.8294516666667	5507.8998027874995	2003.5446	0	16
4612	89.8294516666667	5508.9021027875	287.56198	0	16
4612	89.8294516666667	5512.8941397992185	1241.6044	0	0
4612	89.8294516666667	5514.898739799219	2543.9211	0	16
4612	89.8294516666667	5515.901039799219	6625.701	0	16
4612	89.8294516666667	5516.903339799218	5290.7134	0	16
4612	89.8294516666667	5518.907939799218	2193.528	0	0
4612	89.8294516666667	5522.917139799218	68.31593	0	0
4612	89.8294516666667	5523.919439799218	25.148996	0	0
4612	89.8294516666667	5542.521030328959	8988.285	2585	112
4612	89.8294516666667	5543.523330328959	32591.607	2585	112
4612	89.8294516666667	5544.525630328959	52793.133	2585	112
4612	89.8294516666667	5545.527930328959	58832.887	2585	112
4612	89.8294516666667	5546.530230328959	39458.57	2585	112
4612	89.8294516666667	5547.532530328959	39996.75	2585	112
4612	89.8294516666667	5548.5348303289575	21317.555	2585	112
4612	89.8294516666667	5549.537130328958	16307.544	2585	112
4612	89.8294516666667	5550.539430328958	3409.0117	0	16
4612	89.8294516666667	5551.551218021876	1187.8037	0	16
4612	89.8294516666667	5562.65037687125	2280.2786	0	16
4612	89.8294516666667	5563.65267687125	2249.433	0	16
4612	89.8294516666667	5564.65497687125	2786.8762	0	16
4612	89.8294516666667	5570.66877687125	33.046707	0	0
4612	89.8294516666667	5571.67107687125	12.332137	0	0
4612	89.8294516666667	5592.9244980218755	3171.1687	0	784
4612	89.8294516666667	5593.926798021876	2897.3323	0	16
4612	89.8294516666667	5594.929098021876	2993.966	0	16
4612	89.8294516666667	5595.931398021876	2751.0413	0	16
4612	89.8294516666667	5597.935998021876	2445.6711	0	0
4612	89.8294516666667	5598.938298021876	4245.238	0	0
4612	89.8294516666667	5600.942898021876	6770.2095	0	0
4612	89.8294516666667	5622.488165299195	26130.908	1353	112
4612	89.8294516666667	5623.490465299195	109447.984	1353	112
4612	89.8294516666667	5624.4927652991955	169012.8	1353	112
4612	89.8294516666667	5625.495065299196	172320.06	1353	112
4612	89.8294516666667	5626.497365299196	145247.72	1353	112
4612	89.8294516666667	5627.499665299196	81159.36	1353	112
4612	89.8294516666667	5628.501965299195	42110.664	1353	112
4612	89.8294516666667	5629.504265299195	21008.146	1353	112
4612	89.8294516666667	5630.506565299195	9125.733	0	48
4612	89.8294516666667	5631.508865299195	6703.4634	0	16
4612	89.8294516666667	5632.515276085491	658.4318	0	0
4612	89.8294516666667	5633.521941245392	64.262695	0	0
4612	89.8294516666667	5671.448697074609	2666.0623	0	16
4612	89.8294516666667	5671.624634232812	3993.6038	0	16
4612	89.8294516666667	5672.450997074609	4717.8677	0	16
4612	89.8294516666667	5672.626934232812	2893.865	0	16
4612	89.8294516666667	5673.453297074609	2616.544	0	16
4612	89.8294516666667	5673.629234232812	4185.23	0	16
4612	89.8294516666667	5674.631534232813	7004.9023	0	16
4612	89.8294516666667	5675.457897074609	2896.255	0	0
4612	89.8294516666667	5675.633834232813	5031.535	0	16
4612	89.8294516666667	5676.636134232813	3700.9944	0	48
4612	89.8294516666667	5677.638434232813	4459.305	0	16
4612	89.8294516666667	5678.464797074609	4581.295	0	0
4612	89.8294516666667	5679.643034232813	1697.227	0	0
4612	89.8294516666667	5744.531447944285	4473.422	5420	112
4612	89.8294516666667	5745.533747944285	13268.107	5420	112
4612	89.8294516666667	5746.536047944285	10108.531	5420	112
4612	89.8294516666667	5747.538347944285	15228.314	5420	112
4612	89.8294516666667	5748.540647944285	11052.391	5420	112
4612	89.8294516666667	5749.5429479442855	12328.405	5420	112
4612	89.8294516666667	5750.545247944285	6530.3345	5420	112
4612	89.8294516666667	5751.547547944285	4268.0166	5420	112
4612	89.8294516666667	5753.552147944285	712.9261	0	0
4612	89.8294516666667	5761.450126413124	1540.3448	0	16
4612	89.8294516666667	5762.452426413124	2380.1604	0	16
4612	89.8294516666667	5763.454726413125	3933.7588	0	784
4612	89.8294516666667	5764.457026413124	2044.1091	0	16
4612	89.8294516666667	5844.550630421964	13584.418	0	48
4612	89.8294516666667	5845.552930421964	10951.053	1047	112
4612	89.8294516666667	5846.555230421965	29054.34	1047	112
4612	89.8294516666667	5847.557530421965	28390.084	1047	112
4612	89.8294516666667	5848.559830421965	26043.584	0	16
4612	89.8294516666667	5849.562130421965	20309.668	1047	112
4612	89.8294516666667	5850.564430421964	20290.928	0	48
4612	89.8294516666667	5851.566730421964	4276.5537	0	16
4612	89.8294516666667	5852.569030421964	7831.6885	0	16
4612	89.8294516666667	5853.556563432031	3023.9875	0	16
4612	89.8294516666667	5854.55886343203	99.52932	0	0
4612	89.8294516666667	5861.558599869508	34101.117	1384	112
4612	89.8294516666667	5861.5687870648435	8123.854	0	16
4612	89.8294516666667	5861.589769712188	1594.9541	0	16
4612	89.8294516666667	5862.560899869508	89509.016	1384	112
4612	89.8294516666667	5862.568902792292	9117.005	0	16
4612	89.8294516666667	5862.592069712187	6669.9395	0	16
4612	89.8294516666667	5863.563199869508	139104.7	1384	112
4612	89.8294516666667	5863.594369712188	3521.9534	0	16
4612	89.8294516666667	5864.565499869508	155195.17	1384	112
4612	89.8294516666667	5864.573502792292	3237.7312	0	16
4612	89.8294516666667	5864.596669712188	1481.7981	0	16
4612	89.8294516666667	5865.567799869508	114347.92	252	112
4612	89.8294516666667	5865.575802792292	27070.592	0	16
4612	89.8294516666667	5866.570099869508	121060.65	252	112
4612	89.8294516666667	5866.578102792291	4558.9604	0	16
4612	89.8294516666667	5867.5723998695075	69668.336	252	112
4612	89.8294516666667	5867.603569712188	1119.7372	0	16
4612	89.8294516666667	5868.574699869508	37279.234	252	112
4612	89.8294516666667	5868.584887064843	6253.9673	0	16
4612	89.8294516666667	5869.576999869508	21686.473	252	112
4612	89.8294516666667	5869.585002792292	8307.466	0	16
4612	89.8294516666667	5870.579299869508	10963.34	252	112
4612	89.8294516666667	5873.586199869508	424.64716	0	16
4612	89.8294516666667	5874.588499869508	161.48811	0	16
4612	89.8294516666667	5875.576390087678	3971.0237	0	16
4612	89.8294516666667	5875.590799869508	60.04517	0	16
4612	89.8294516666667	5876.578690087678	5052.333	0	16
4612	89.8294516666667	5876.5930998695085	19.542824	0	16
4612	89.8294516666667	5876.600009821146	7435.747	0	48
4612	89.8294516666667	5877.580990087678	7067.4272	0	16
4612	89.8294516666667	5877.602309821146	7131.5293	0	16
4612	89.8294516666667	5878.5832900876785	5747.1606	6367	112
4612	89.8294516666667	5878.604609821146	2886.62	0	16
4612	89.8294516666667	5879.585590087678	6933.815	0	16
4612	89.8294516666667	5879.5952497974995	8689.483	6367	112
4612	89.8294516666667	5879.6069098211465	7811.751	0	16
4612	89.8294516666667	5880.587890087678	2903.914	0	16
4612	89.8294516666667	5880.5975497975	4444.809	0	16
4612	89.8294516666667	5880.609209821147	14295.404	6367	112
4612	89.8294516666667	5881.590190087678	1656.5778	0	16
4612	89.8294516666667	5881.5998497975	9575.167	0	16
4612	89.8294516666667	5881.611509821147	17274.078	6367	112
4612	89.8294516666667	5882.589796605	1151.1635	0	16
4612	89.8294516666667	5882.592490087678	847.5182	0	16
4612	89.8294516666667	5882.6021497975	11051.387	6367	112
4612	89.8294516666667	5882.613809821145	10132.669	0	16
4612	89.8294516666667	5883.592096605	3924.4792	0	16
4612	89.8294516666667	5883.594790087678	741.54834	0	16
4612	89.8294516666667	5883.604449797499	14137.185	6367	112
4612	89.8294516666667	5883.616109821145	6231.8633	0	16
4612	89.8294516666667	5884.594396605	4166.811	6367	112
4612	89.8294516666667	5884.618409821145	2028.3434	0	16
4612	89.8294516666667	5885.596696605	4499.09	6367	112
4612	89.8294516666667	5885.620709821145	745.94684	0	16
4612	89.8294516666667	5886.598996605	3396.3135	6367	112
4612	89.8294516666667	5886.623009821145	320.1583	0	16
4612	89.8294516666667	5887.601296605	3038.4077	0	16
4612	89.8294516666667	5887.6253098211455	127.547165	0	16
4612	89.8294516666667	5891.610496605	7167.582	0	0
4612	89.8294516666667	5893.865880996205	3106.715	5057	112
4612	89.8294516666667	5894.617396605	14.881013	0	0
4612	89.8294516666667	5894.868180996205	23565.443	5057	112
4612	89.8294516666667	5895.8704809962055	20596.488	5057	112
4612	89.8294516666667	5896.872780996206	18872.527	5057	112
4612	89.8294516666667	5897.875080996206	25810.533	5057	112
4612	89.8294516666667	5898.877380996206	24599.152	5057	112
4612	89.8294516666667	5899.611449537083	7231.5464	0	16
4612	89.8294516666667	5899.879680996206	21682.658	5057	112
4612	89.8294516666667	5900.613749537083	3949.423	0	16
4612	89.8294516666667	5900.881980996206	5217.5986	5057	112
4612	89.8294516666667	5901.616049537083	5107.543	0	16
4612	89.8294516666667	5902.886580996206	7240.3267	0	0
4612	89.8294516666667	5903.888880996205	462.75772	0	0
4612	89.8294516666667	5906.6029115138535	1976.4532	0	16
4612	89.8294516666667	5906.60533536058	2333.7478	0	48
4612	89.8294516666667	5906.656957182031	649.79926	0	16
4612	89.8294516666667	5907.6002715375	704.8133	0	16
4612	89.8294516666667	5907.605211513854	2616.3254	0	16
4612	89.8294516666667	5907.60763536058	7443.691	6270	112
4612	89.8294516666667	5907.632053833958	4245.926	0	16
4612	89.8294516666667	5908.607511513854	2679.0178	0	16
4612	89.8294516666667	5908.6099353605805	14819.746	6270	112
4612	89.8294516666667	5908.632149537083	44.52788	0	0
4612	89.8294516666667	5908.634353833958	2446.276	0	16
4612	89.8294516666667	5908.661557182031	10033.907	0	16
4612	89.8294516666667	5909.6048715375	2852.2966	0	16
4612	89.8294516666667	5909.612235360581	12515.675	6270	112
4612	89.8294516666667	5909.663857182031	12985.507	0	16
4612	89.8294516666667	5910.035889115625	2696.0237	0	0
4612	89.8294516666667	5910.6071715375	3513.8206	0	16
4612	89.8294516666667	5910.612111513853	1119.3557	0	16
4612	89.8294516666667	5910.614535360581	14078.283	6270	112
4612	89.8294516666667	5910.638953833958	911.8182	0	16
4612	89.8294516666667	5910.6661571820305	11425.89	0	16
4612	89.8294516666667	5911.609471537499	3050.9395	0	16
4612	89.8294516666667	5911.614411513853	1097.213	0	16
4612	89.8294516666667	5911.616835360581	10205.409	0	16
4612	89.8294516666667	5911.633547933125	998.3945	0	16
4612	89.8294516666667	5912.040489115625	2822.154	0	16
4612	89.8294516666667	5912.616711513853	331.98203	0	16
4612	89.8294516666667	5912.61913536058	7469.949	0	16
4612	89.8294516666667	5912.643553833957	2967.9521	0	16
4612	89.8294516666667	5912.670757182031	9627.042	0	16
4612	89.8294516666667	5913.042789115625	2675.1196	0	16
4612	89.8294516666667	5913.62143536058	3547.59	0	16
4612	89.8294516666667	5913.638147933125	5338.0337	0	16
4612	89.8294516666667	5913.6458538339575	4601.2188	0	16
4612	89.8294516666667	5914.045089115624	4260.6284	0	16
4612	89.8294516666667	5914.6213115138535	134.51451	0	0
4612	89.8294516666667	5914.62373536058	3918.0886	0	16
4612	89.8294516666667	5914.640447933125	6253.2036	0	16
4612	89.8294516666667	5915.047389115624	2351.617	0	16
4612	89.8294516666667	5915.623611513854	53.84814	0	0
4612	89.8294516666667	5915.62603536058	1730.2018	0	16
4612	89.8294516666667	5915.642747933125	5707.765	0	16
4612	89.8294516666667	5916.645047933125	4131.28	0	16
4612	89.8294516666667	5917.655053833958	92.660774	0	0
4612	89.8294516666667	5918.632935360581	59.681824	0	0
4612	89.8294516666667	5918.649647933124	8520.18	0	0
4612	89.8294516666667	5920.654247933124	3139.5176	0	0
4612	89.8294516666667	5921.656547933124	168.02765	0	0
4612	89.8294516666667	5922.063489115624	13.267739	0	0
4612	89.8294516666667	5923.661147933124	25.059757	0	0
4612	89.8294516666667	5931.063340433984	7415.774	6865	112
4612	89.8294516666667	5932.065640433984	10905.008	6865	112
4612	89.8294516666667	5933.067940433984	5665.5137	7279	112
4612	89.8294516666667	5934.070240433984	13009.993	7279	112
4612	89.8294516666667	5935.072540433984	10001.95	7279	112
4612	89.8294516666667	5936.074840433984	2582.9714	6865	112
4612	89.8294516666667	5941.086340433983	86.69196	0	0
4612	89.8294516666667	5947.0764871625	6685.7915	0	16
4612	89.8294516666667	5948.0688325425	3210.3374	0	16
4612	89.8294516666667	5948.0787871625	11073.204	3467	112
4612	89.8294516666667	5949.0711325425	5256.076	0	16
4612	89.8294516666667	5949.0810871625	53924.16	3467	112
4612	89.8294516666667	5950.0734325425	3749.2253	0	16
4612	89.8294516666667	5950.0833871625	52805.066	3467	112
4612	89.8294516666667	5951.0757325425	9664.379	0	16
4612	89.8294516666667	5951.0844604104295	2353.2148	0	16
4612	89.8294516666667	5951.085687162499	45025.516	3467	112
4612	89.8294516666667	5951.666928929219	5763.1953	0	16
4612	89.8294516666667	5952.0780325425	8072.448	0	16
4612	89.8294516666667	5952.08676041043	3290.8638	0	16
4612	89.8294516666667	5952.087987162499	34345.234	3467	112
4612	89.8294516666667	5952.669228929219	4517.241	0	16
4612	89.8294516666667	5953.08906041043	3551.0376	0	16
4612	89.8294516666667	5953.090287162499	40314.113	3467	112
4612	89.8294516666667	5953.671528929219	8341.978	1820	112
4612	89.8294516666667	5954.09136041043	2217.9832	0	16
4612	89.8294516666667	5954.0925871624995	19740.684	3467	112
4612	89.8294516666667	5954.673828929219	6951.526	1820	112
4612	89.8294516666667	5955.0948871625	3976.2297	3467	112
4612	89.8294516666667	5955.676128929219	6010.3604	1820	112
4612	89.8294516666667	5956.09596041043	1313.5541	0	16
4612	89.8294516666667	5956.0971871625	12711.372	0	48
4612	89.8294516666667	5956.678428929218	5360.6196	1820	112
4612	89.8294516666667	5957.680728929218	4216.286	1820	112
4612	89.8294516666667	5959.6853289292185	3535.3015	0	0
4612	89.8294516666667	5960.10516041043	84.55265	0	0
4612	89.8294516666667	5961.689928929219	79.2458	0	0
4612	89.8294516666667	5975.123693496205	3638.9397	7479	112
4612	89.8294516666667	5976.125993496205	3248.3767	7479	112
4612	89.8294516666667	5977.1282934962055	8825.843	7479	112
4612	89.8294516666667	5978.130593496206	5374.13	7479	112
4612	89.8294516666667	5979.132893496206	23061.643	7479	1008
4612	89.8294516666667	5980.135193496206	4011.13	7479	112
4612	89.8294516666667	5981.137493496206	8514.39	7479	112
4612	89.8294516666667	5982.139793496206	3253.8533	0	16
4612	89.8294516666667	5983.142093496206	7488.8086	0	16
4612	89.8294516666667	5987.151293496206	31.349636	0	0
4612	89.8294516666667	5996.753921149271	6289.3545	0	48
4612	89.8294516666667	5997.756221149271	5463.4688	0	16
4612	89.8294516666667	5998.7585211492715	9319.456	0	16
4612	89.8294516666667	5999.760821149272	8322.791	0	16
4612	89.8294516666667	6000.763121149272	11428.05	0	16
4612	89.8294516666667	6001.76542114927	3833.4316	0	16
4612	89.8294516666667	6006.7769211492705	99.99392	0	0
4612	89.8294516666667	6008.781521149271	13.293029	0	0
4612	89.8294516666667	6009.197370159687	2187.2727	0	16
4612	89.8294516666667	6009.216506538035	2670.213	0	16
4612	89.8294516666667	6010.199670159687	4741.348	0	16
4612	89.8294516666667	6010.218806538035	3495.6265	0	16
4612	89.8294516666667	6011.201970159687	4357.7334	0	16
4612	89.8294516666667	6011.221106538035	6119.265	1442	112
4612	89.8294516666667	6012.204270159687	6078.7705	0	16
4612	89.8294516666667	6012.223406538035	7148.8154	0	16
4612	89.8294516666667	6013.2065701596875	5707.8105	0	16
4612	89.8294516666667	6013.225706538035	6642.018	1442	112
4612	89.8294516666667	6014.2280065380355	4291.843	0	16
4612	89.8294516666667	6015.211170159686	4855.721	0	16
4612	89.8294516666667	6015.230306538035	5919.6953	0	16
4612	89.8294516666667	6016.213470159686	3212.4285	0	16
4612	89.8294516666667	6016.232606538035	3915.631	1442	112
4612	89.8294516666667	6017.215770159686	356.58316	0	16
4612	89.8294516666667	6017.234906538035	1027.1542	0	16
4612	89.8294516666667	6028.2242570542185	4132.06	0	16
4612	89.8294516666667	6028.239974188169	1472.5243	0	16
4612	89.8294516666667	6029.226557054219	42565.168	0	16
4612	89.8294516666667	6029.245930682239	2541.7073	0	16
4612	89.8294516666667	6030.228857054219	33781.676	0	16
4612	89.8294516666667	6030.244574188169	2108.8496	0	16
4612	89.8294516666667	6030.248230682239	4301.096	0	16
4612	89.8294516666667	6031.231157054219	47867.605	0	16
4612	89.8294516666667	6031.2505306822395	5918.1533	0	16
4612	89.8294516666667	6032.233457054219	45528.266	0	16
4612	89.8294516666667	6032.249174188169	2706.7656	0	16
4612	89.8294516666667	6033.235757054219	40105.836	0	16
4612	89.8294516666667	6034.238057054218	17710.008	0	48
4612	89.8294516666667	6035.240357054218	8262.18	0	48
4612	89.8294516666667	6038.247257054219	805.1628	0	0
4612	89.8294516666667	6040.251857054219	122.96904	0	0
4612	89.8294516666667	6045.267359056172	5099.1934	0	16
4612	89.8294516666667	6046.269659056172	4787.7173	0	16
4612	89.8294516666667	6047.271959056172	5456.938	1985	112
4612	89.8294516666667	6048.274259056172	10495.035	1985	112
4612	89.8294516666667	6049.276559056172	3832.451	1985	112
4612	89.8294516666667	6053.285759056172	4267.3525	0	0
4612	89.8294516666667	6063.900890480417	2578.3098	1	48
4612	89.8294516666667	6064.903190480418	9515.935	1	48
4612	89.8294516666667	6065.905490480417	7427.898	1	48
4612	89.8294516666667	6066.907790480417	6840.783	0	48
4612	89.8294516666667	6067.910090480417	2356.3481	0	16
4612	89.8294516666667	6068.3023247975	3199.9807	0	0
4612	89.8294516666667	6068.326542308125	1553.9622	0	0
4612	89.8294516666667	6068.897838842187	4230.4434	0	16
4612	89.8294516666667	6069.914690480417	5885.535	0	16
4612	89.8294516666667	6070.331142308125	9708.054	1	48
4612	89.8294516666667	6070.916990480418	2090.5781	0	16
4612	89.8294516666667	6071.3092247975	4186.6943	0	48
4612	89.8294516666667	6071.333442308125	14708.053	1	816
4612	89.8294516666667	6072.335742308125	12259.363	0	16
4612	89.8294516666667	6074.911638842187	18.111818	0	0
4612	89.8294516666667	6119.2502173928515	1351.1696	0	16
4612	89.8294516666667	6120.252517392852	725.7725	0	16
4612	89.8294516666667	6121.254817392852	1998.8967	0	16
4612	89.8294516666667	6124.261717392851	667.2748	0	0
4612	89.8294516666667	6125.264017392852	4150.03	0	0
4612	89.8294516666667	6158.270226771874	3754.554	0	48
4612	89.8294516666667	6158.300703587422	10496.001	0	0
4612	89.8294516666667	6159.272526771874	6766.7686	7211	112
4612	89.8294516666667	6160.274826771874	5206.771	7211	112
4612	89.8294516666667	6160.305303587422	6828.626	0	16
4612	89.8294516666667	6161.2771267718745	2743.294	7211	112
4612	89.8294516666667	6161.307603587422	4460.2236	0	16
4612	89.8294516666667	6162.309903587422	6588.276	0	16
4612	89.8294516666667	6163.281726771874	4539.7383	7211	112
4612	89.8294516666667	6163.312203587422	3130.265	0	16
4612	89.8294516666667	6167.290926771874	63.35213	0	0
4612	89.8294516666667	6168.293226771874	24.132095	0	0
4612	89.8294516666667	6168.323703587422	300.63586	0	0
4612	89.8294516666667	6245.3660982278125	368.83264	0	0
4612	89.8294516666667	6245.3660982278125	1796.5636	0	0
4612	89.8294516666667	6246.368398227812	2110.918	0	0
4612	89.8294516666667	6248.372998227812	1664.297	0	0
4612	89.8294516666667	6248.372998227812	251.17036	0	0
4612	89.8294516666667	6255.389098227812	12.054609	0	0
4612	89.8294516666667	6259.349744584375	5053.0327	0	16
4612	89.8294516666667	6260.352044584375	5421.5776	0	16
4612	89.8294516666667	6261.354344584375	3913.0374	0	16
4612	89.8294516666667	6265.363544584374	3940.8884	0	0
4612	89.8294516666667	6269.330210307031	3359.1985	0	0
4612	89.8294516666667	6271.334810307031	4761.7046	0	16
4612	89.8294516666667	6272.337110307031	6825.2236	0	16
4612	89.8294516666667	6273.339410307031	5253.158	0	16
4612	89.8294516666667	6275.545559513802	1877.3195	0	16
4612	89.8294516666667	6276.34631030703	6044.127	0	0
4612	89.8294516666667	6276.547859513803	1803.1422	0	16
4612	89.8294516666667	6277.550159513803	1753.0919	0	16
4612	89.8294516666667	6283.352768089375	9541.858	9129	112
4612	89.8294516666667	6284.355068089375	7133.7305	9129	112
4612	89.8294516666667	6285.357368089375	5372.3486	9129	112
4612	89.8294516666667	6286.359668089375	3500.4885	9129	112
4612	89.8294516666667	6287.361968089374	7395.068	9129	112
4612	89.8294516666667	6288.3642680893745	1603.7942	9129	112
4612	89.8294516666667	6291.371168089375	210.0308	9993	112
4612	89.8294516666667	6292.373468089375	86.47152	0	16
4612	89.8294516666667	6293.375768089375	33.18201	0	16
4612	89.8294516666667	6299.355405115044	6784.7114	3764	112
4612	89.8294516666667	6300.357705115044	25493.984	3764	112
4612	89.8294516666667	6301.360005115044	36526.832	3764	112
4612	89.8294516666667	6302.33672687125	1943.3146	0	16
4612	89.8294516666667	6302.362305115044	50522.992	3764	112
4612	89.8294516666667	6303.33902687125	1636.1432	0	16
4612	89.8294516666667	6303.3646051150445	32460.277	3764	112
4612	89.8294516666667	6304.34132687125	1832.317	0	16
4612	89.8294516666667	6304.366905115045	34797.816	3764	112
4612	89.8294516666667	6305.343626871249	2401.2231	0	16
4612	89.8294516666667	6305.369205115043	20936.088	3764	112
4612	89.8294516666667	6306.371505115043	19883.79	3764	112
4612	89.8294516666667	6307.373805115043	7991.9316	3764	112
4612	89.8294516666667	6308.35052687125	3162.1533	0	16
4612	89.8294516666667	6310.390148211537	118.2239	0	0
4612	89.8294516666667	6341.329268545103	3143.566	0	0
4612	89.8294516666667	6343.3338685451035	7270.913	10823	112
4612	89.8294516666667	6344.336168545104	5721.0703	10823	112
4612	89.8294516666667	6345.338468545104	4171.3467	0	16
4612	89.8294516666667	6347.414475641459	7677.1187	0	784
4612	89.8294516666667	6348.416775641459	4239.6772	0	16
4612	89.8294516666667	6349.419075641459	7641.104	0	16
4612	89.8294516666667	6356.435175641458	71.725494	0	0
4612	89.8294516666667	6396.980049718302	5007.207	7702	112
4612	89.8294516666667	6397.982349718302	9860.362	7702	112
4612	89.8294516666667	6398.9846497183025	14111.494	7702	112
4612	89.8294516666667	6399.986949718303	8555.36	7702	112
4612	89.8294516666667	6400.989249718303	2923.5696	0	16
4612	89.8294516666667	6401.991549718303	3403.116	0	48
4612	89.8294516666667	6402.993849718302	8277.015	0	16
4612	89.8294516666667	6403.996149718302	3265.7705	0	16
4612	89.8294516666667	6510.404372104766	2273.1218	0	16
4612	89.8294516666667	6511.406672104766	2172.5269	0	16
4612	89.8294516666667	6512.408972104766	1916.303	0	16
4612	89.8294516666667	6514.413572104766	1925.4817	0	0
4612	89.8294516666667	6517.774020651405	2624.544	0	16
4612	89.8294516666667	6518.776320651406	2033.7283	0	16
4612	89.8294516666667	6519.778620651406	3500.751	0	784
4612	89.8294516666667	6527.797020651406	13.116407	0	0
4612	89.8294516666667	6642.564819028593	4569.024	0	784
4612	89.8294516666667	6643.567119028593	2564.4036	0	16
4612	89.8294516666667	6644.569419028593	2268.158	0	16
4612	89.8294516666667	6648.578619028593	4856.798	0	0
4612	89.8294516666667	6649.580919028593	3029.5251	0	0
4612	89.8294516666667	6675.100008872344	661.90314	0	16
4612	89.8294516666667	6675.1006721169715	7242.949	5464	112
4612	89.8294516666667	6676.102308872343	3172.2595	0	16
4612	89.8294516666667	6676.1029721169725	10006.443	5464	112
4612	89.8294516666667	6677.10013149125	3268.7437	0	16
4612	89.8294516666667	6677.105272116972	16919.691	5464	112
4612	89.8294516666667	6678.10243149125	2158.7644	0	16
4612	89.8294516666667	6678.106908872343	7136.662	0	16
4612	89.8294516666667	6678.107572116972	12287.157	5464	112
4612	89.8294516666667	6679.10473149125	1137.7773	0	16
4612	89.8294516666667	6679.109208872344	5695.381	0	16
4612	89.8294516666667	6679.109872116972	10140.1455	5464	112
4612	89.8294516666667	6680.111508872344	7456.8594	0	16
4612	89.8294516666667	6680.112172116972	16787.389	5464	112
4612	89.8294516666667	6681.114472116972	5991.221	5464	112
4612	89.8294516666667	6682.116108872344	1339.5883	0	16
4612	89.8294516666667	6682.116772116972	5589.216	5464	112
4612	89.8294516666667	6683.122096625714	2416.0112	5464	112
4612	89.8294516666667	6685.118531491251	34.433865	0	0
4612	89.8294516666667	6685.126696625714	125.63861	0	0
4612	89.8294516666667	6687.131296625715	19.316887	0	0
4612	89.8294516666667	6718.406073485833	1495.9867	0	16
4612	89.8294516666667	6719.408373485833	2138.539	0	16
4612	89.8294516666667	6720.410673485832	2212.0352	0	16
4612	89.8294516666667	6734.706124326445	1974.8682	0	0
4612	89.8294516666667	6736.710724326445	3167.9353	0	16
4612	89.8294516666667	6737.7130243264455	3865.5056	0	16
4612	89.8294516666667	6738.715324326446	4661.5083	0	784
4612	89.8294516666667	6778.738570700234	1252.6643	0	0
4612	89.8294516666667	6781.745470700234	1850.8934	0	16
4612	89.8294516666667	6782.7477707002345	2529.4321	0	16
4612	89.8294516666667	6783.750070700235	3518.3638	0	16
4612	89.8294516666667	6785.754670700235	1890.625	0	0
4612	89.8294516666667	6800.800323930078	3439.034	0	16
4612	89.8294516666667	6801.802623930078	9473.02	0	48
4612	89.8294516666667	6802.804923930078	6897.261	8271	112
4612	89.8294516666667	6803.807223930078	16348.452	8271	112
4612	89.8294516666667	6804.809523930078	14067.698	8271	112
4612	89.8294516666667	6805.811823930078	7936.447	8271	112
4612	89.8294516666667	6806.814123930077	5665.638	8271	112
4612	89.8294516666667	6807.816423930077	2897.8909	8271	112
4612	89.8294516666667	6808.818723930077	2735.863	8271	112
4612	89.8294516666667	6810.823323930077	317.84827	0	0
4612	89.8294516666667	6813.830223930077	18.558899	0	0
4612	89.8294516666667	6818.811695805078	5579.6973	1973	112
4612	89.8294516666667	6819.813995805078	11346.336	1973	112
4612	89.8294516666667	6820.816295805078	31784.988	1973	112
4612	89.8294516666667	6821.818595805078	46514.594	1973	112
4612	89.8294516666667	6822.820895805078	51231.86	1973	112
4612	89.8294516666667	6823.823195805078	34288.84	1973	112
4612	89.8294516666667	6824.825495805078	20922.777	1973	112
4612	89.8294516666667	6825.827795805077	12519.769	1973	112
4612	89.8294516666667	6826.830095805077	7210.3735	1973	112
4612	89.8294516666667	6827.832395805077	5803.5225	1973	112
4612	89.8294516666667	6837.983957865625	209.88588	0	0
4612	89.8294516666667	6840.990857865625	2619.7625	0	16
4612	89.8294516666667	6841.993157865625	2136.1775	0	16
4612	89.8294516666667	6842.995457865625	3979.9248	0	784
4612	89.8294516666667	6847.004657865624	5941.608	0	0
4612	89.8294516666667	6847.815667929961	2525.4426	0	16
4612	89.8294516666667	6848.81796792996	1317.499	0	16
4612	89.8294516666667	6849.820267929961	2208.1814	0	16
4612	89.8294516666667	6850.82256792996	2082.4092	0	16
4612	89.8294516666667	6869.969295230625	1748.7534	0	16
4612	89.8294516666667	6870.971595230625	4590.3477	0	784
4612	89.8294516666667	6871.973895230625	2506.2805	0	16
4612	89.8294516666667	6872.976195230624	2688.0647	0	16
4612	89.8294516666667	6935.106540182656	2541.1987	0	784
4612	89.8294516666667	6936.1088401826555	1531.1205	0	16
4612	89.8294516666667	6937.111140182656	1638.065	0	16
4612	89.8294516666667	6942.122640182655	2244.011	0	0
4612	89.8294516666667	6988.398958904896	10484.852	0	0
4612	89.8294516666667	6990.403558904896	11655.093	4658	112
4612	89.8294516666667	6990.405808639688	1722.6499	0	0
4612	89.8294516666667	6991.4058589048955	27975.033	4658	112
4612	89.8294516666667	6992.4081589048965	28983.084	4658	112
4612	89.8294516666667	6992.410408639687	2040.5753	0	16
4612	89.8294516666667	6992.412793165893	417.1044	0	16
4612	89.8294516666667	6993.398441899688	825.50146	0	16
4612	89.8294516666667	6993.410458904896	38310.72	4658	112
4612	89.8294516666667	6993.412708639688	1973.3624	0	16
4612	89.8294516666667	6993.415093165892	1100.5791	0	16
4612	89.8294516666667	6994.415008639688	3055.7583	0	16
4612	89.8294516666667	6994.4173931658925	9908.054	4658	112
4612	89.8294516666667	6995.403041899688	3028.489	0	16
4612	89.8294516666667	6995.415058904896	12291.574	4658	112
4612	89.8294516666667	6995.417308639688	4590.0537	0	16
4612	89.8294516666667	6996.405341899687	4143.5312	0	16
4612	89.8294516666667	6996.417358904897	6642.8027	4658	112
4612	89.8294516666667	6997.407641899688	5232.8457	4658	112
4612	89.8294516666667	6997.419658904896	2269.3965	0	16
4612	89.8294516666667	6997.421908639688	4839.7334	0	16
4612	89.8294516666667	6998.4099418996875	4682.077	0	16
4612	89.8294516666667	6998.421958904895	8009.827	4658	112
4612	89.8294516666667	6998.424208639688	1857.5896	0	16
4612	89.8294516666667	6999.426508639688	466.8475	4658	112
4612	89.8294516666667	6999.428893165893	448.26462	0	16
4612	89.8294516666667	7000.431193165893	188.72995	4658	112
4612	89.8294516666667	7004.42082062125	238.74138	0	0
4612	89.8294516666667	7004.423741899688	124.97307	0	0
4612	89.8294516666667	7006.431623288126	2364.741	0	48
4612	89.8294516666667	7007.32359343375	2363.6648	0	16
4612	89.8294516666667	7007.42772062125	970.6537	0	16
4612	89.8294516666667	7007.430473843906	1472.6611	1277	112
4612	89.8294516666667	7007.433923288126	1038.2526	0	16
4612	89.8294516666667	7008.32589343375	4356.701	0	16
4612	89.8294516666667	7008.329704800937	670.6281	0	16
4612	89.8294516666667	7008.417887082792	6681.925	0	16
4612	89.8294516666667	7008.43002062125	3008.0398	0	16
4612	89.8294516666667	7008.432773843906	16939.316	1277	112
4612	89.8294516666667	7009.32819343375	1386.731	0	16
4612	89.8294516666667	7009.332004800937	1553.5171	0	16
4612	89.8294516666667	7009.421942352232	3253.4321	0	16
4612	89.8294516666667	7009.432320621249	2515.1843	0	16
4612	89.8294516666667	7009.435073843906	26011.021	1277	112
4612	89.8294516666667	7009.438523288126	4550.1885	0	16
4612	89.8294516666667	7010.330493433749	1285.6838	0	16
4612	89.8294516666667	7010.334304800937	3071.9421	0	16
4612	89.8294516666667	7010.422487082792	18402.438	0	16
4612	89.8294516666667	7010.434620621249	1699.1328	0	16
4612	89.8294516666667	7010.437373843906	45591.297	1277	112
4612	89.8294516666667	7010.440823288126	4012.5874	0	16
4612	89.8294516666667	7011.3366048009375	1575.6719	0	16
4612	89.8294516666667	7011.424787082792	8007.5312	0	16
4612	89.8294516666667	7011.43692062125	2002.0903	0	16
4612	89.8294516666667	7011.439673843906	46186.887	1277	112
4612	89.8294516666667	7011.443123288125	2058.6204	0	16
4612	89.8294516666667	7012.3350934337495	1209.9817	0	16
4612	89.8294516666667	7012.338904800938	4468.796	0	16
4612	89.8294516666667	7012.4419738439055	35084.887	1277	112
4612	89.8294516666667	7013.33739343375	711.8194	0	16
4612	89.8294516666667	7013.341204800937	4406.8486	0	16
4612	89.8294516666667	7013.444273843906	28858.893	1277	112
4612	89.8294516666667	7013.447723288126	1438.4965	0	16
4612	89.8294516666667	7014.33969343375	626.91754	0	16
4612	89.8294516666667	7014.343504800937	4820.678	0	16
4612	89.8294516666667	7014.433442352231	1430.7369	0	16
4612	89.8294516666667	7014.44382062125	171.4073	0	16
4612	89.8294516666667	7014.446573843906	17763.262	1277	112
4612	89.8294516666667	7014.4500232881255	1642.9327	0	16
4612	89.8294516666667	7015.34199343375	243.12717	0	16
4612	89.8294516666667	7015.345804800937	1918.8783	0	16
4612	89.8294516666667	7015.433987082793	1282.7286	0	16
4612	89.8294516666667	7015.44612062125	77.595795	0	16
4612	89.8294516666667	7015.448873843906	9415.586	1277	112
4612	89.8294516666667	7016.34429343375	84.163994	0	16
4612	89.8294516666667	7016.348104800937	1129.4185	0	16
4612	89.8294516666667	7016.454623288126	327.6913	1277	112
4612	89.8294516666667	7017.45072062125	12.945018	0	0
4612	89.8294516666667	7017.453473843906	1642.4141	1277	112
4612	89.8294516666667	7018.455773843906	479.9544	1277	112
4612	89.8294516666667	7020.447242352232	50.094032	0	0
4612	89.8294516666667	7206.340414857277	5172.3213	1	48
4612	89.8294516666667	7207.342714857278	6600.869	1	48
4612	89.8294516666667	7208.345014857277	3504.945	0	16
4612	89.8294516666667	7209.3473148572775	6051.296	0	16
4612	89.8294516666667	7210.349614857278	4074.3008	0	16
4612	89.8294516666667	7212.354214857278	3553.7307	0	0
4612	89.8294516666667	7218.368014857278	14.079818	0	0
4612	89.8294516666667	7220.1244027875	11214.283	0	784
4612	89.8294516666667	7221.1267027875	3190.0957	0	16
4612	89.8294516666667	7222.1290027875	7074.0757	0	16
4612	89.8294516666667	7222.711666587187	4882.387	0	0
4612	89.8294516666667	7224.1336027874995	4574.273	0	0
4612	89.8294516666667	7224.7162665871865	4137.2314	0	16
4612	89.8294516666667	7225.7185665871875	5597.9214	0	16
4612	89.8294516666667	7226.720866587188	4045.425	0	16
4612	89.8294516666667	7227.723166587188	3545.2832	0	48
4612	89.8294516666667	7228.1428027875	2612.4883	0	0
4612	89.8294516666667	7228.725466587187	3323.1814	0	16
4612	89.8294516666667	7238.1413359906255	3841.4363	0	0
4612	89.8294516666667	7239.722431137968	4401.651	0	16
4612	89.8294516666667	7240.145935990626	2033.1477	0	16
4612	89.8294516666667	7240.724731137968	3304.3162	1411	112
4612	89.8294516666667	7240.7727839025	1836.1072	0	16
4612	89.8294516666667	7241.148235990626	3068.9995	0	16
4612	89.8294516666667	7241.727031137967	3754.729	0	16
4612	89.8294516666667	7241.7750839025	4939.9585	1411	112
4612	89.8294516666667	7242.150535990626	4825.3135	0	16
4612	89.8294516666667	7242.7773839025	2376.7295	1411	112
4612	89.8294516666667	7243.7796839024995	3582.2822	1411	112
4612	89.8294516666667	7244.155135990624	6769.7207	0	0
4612	89.8294516666667	7244.733931137967	5627.0874	0	0
4612	89.8294516666667	7244.7819839025	1972.9401	1411	112
4612	89.8294516666667	7249.745431137968	19.890394	0	0
4612	89.8294516666667	7250.7957839025	40.805706	0	0
4612	89.8294516666667	7251.7980839025	16.606598	0	0
4612	89.8294516666667	7254.120541557031	3660.2603	0	16
4612	89.8294516666667	7255.122841557031	6623.283	0	784
4612	89.8294516666667	7256.125141557031	4927.929	0	16
4612	89.8294516666667	7258.12974155703	2538.2275	0	0
4612	89.8294516666667	7263.14124155703	63.524178	0	0
4612	89.8294516666667	7350.803113725	3088.6165	0	16
4612	89.8294516666667	7350.831991899688	1577.7073	0	16
4612	89.8294516666667	7351.805413725	6740.486	0	48
4612	89.8294516666667	7351.834291899688	4891.4277	0	16
4612	89.8294516666667	7352.807713725	6216.232	0	16
4612	89.8294516666667	7352.836591899689	4799.9067	0	16
4612	89.8294516666667	7353.838891899688	2754.1538	0	16
4612	89.8294516666667	7354.841191899688	3231.1055	0	16
4612	89.8294516666667	7356.816913725	4215.49	0	0
4612	89.8294516666667	7357.848091899688	1252.281	0	0
4612	89.8294516666667	7359.852691899688	2313.7476	0	0
4612	89.8294516666667	7363.861891899688	10.788657	0	0
4612	89.8294516666667	7367.8199355511715	7973.7197	7274	112
4612	89.8294516666667	7368.817607044776	20344.742	7274	112
4612	89.8294516666667	7369.819907044775	12217.33	7274	112
4612	89.8294516666667	7370.822207044777	16427.578	7274	112
4612	89.8294516666667	7371.8245070447765	16510.78	7274	112
4612	89.8294516666667	7372.826807044776	20035.635	7274	112
4612	89.8294516666667	7373.829107044776	13677.009	7274	112
4612	89.8294516666667	7374.83603555117	3778.207	7274	112
4612	89.8294516666667	7375.833707044777	14644.549	0	16
4612	89.8294516666667	7376.840635551171	2679.9773	0	16
4612	89.8294516666667	7377.838307044776	7322.0557	0	16
4612	89.8294516666667	7378.840607044775	539.2883	0	16
4612	89.8294516666667	7379.847535551171	160.86015	0	16
4612	89.8294516666667	7380.8452070447765	139.31374	0	48
4612	89.8294516666667	7381.847507044777	54.148293	0	16
4612	89.8294516666667	7382.849807044776	10.432472	0	16
4612	89.8294516666667	7384.831174839999	197.37862	0	0
4612	89.8294516666667	7385.8295292523435	5682.424	6513	112
4612	89.8294516666667	7386.831829252344	10437.26	6513	112
4612	89.8294516666667	7387.834129252344	25156.244	6513	112
4612	89.8294516666667	7388.836429252344	16691.938	6513	112
4612	89.8294516666667	7389.838729252344	18745.578	6513	112
4612	89.8294516666667	7390.841029252344	10198.534	6513	112
4612	89.8294516666667	7391.843329252342	7622.0435	6513	112
4612	89.8294516666667	7392.845629252342	6632.309	0	48
4612	89.8294516666667	7393.849678919777	2809.6323	0	48
4612	89.8294516666667	7393.851948579377	940.9647	0	16
4612	89.8294516666667	7394.846100297265	6871.844	0	16
4612	89.8294516666667	7395.8484002972655	5917.3115	0	48
4612	89.8294516666667	7396.850700297266	21620.389	6114	112
4612	89.8294516666667	7396.85877484	45.83541	0	16
4612	89.8294516666667	7396.870499657708	233.44385	0	16
4612	89.8294516666667	7397.853000297266	25085.785	6114	880
4612	89.8294516666667	7397.857129252343	100.488754	0	16
4612	89.8294516666667	7397.861148579376	2318.6675	0	16
4612	89.8294516666667	7397.872354928751	2854.747	0	16
4612	89.8294516666667	7398.855300297266	25045.074	6114	112
4612	89.8294516666667	7398.859429252343	20.483566	0	16
4612	89.8294516666667	7398.874654928751	2221.3276	0	16
4612	89.8294516666667	7399.857600297266	19967.82	6114	112
4612	89.8294516666667	7399.861729252343	17.07293	0	16
4612	89.8294516666667	7399.865748579376	185.83943	0	16
4612	89.8294516666667	7399.877399657707	1364.9844	0	16
4612	89.8294516666667	7400.859900297264	11052.565	6114	112
4612	89.8294516666667	7400.879254928751	2274.1042	0	16
4612	89.8294516666667	7400.8796996577075	639.82	0	16
4612	89.8294516666667	7401.862200297264	7893.9263	6114	112
4612	89.8294516666667	7401.881554928751	1818.202	0	16
4612	89.8294516666667	7402.88385492875	1462.0292	6114	112
4612	89.8294516666667	7403.8668002972645	1359.7496	6114	112
4612	89.8294516666667	7403.86892388125	1148.0693	0	16
4612	89.8294516666667	7403.88615492875	1673.7833	0	16
4612	89.8294516666667	7403.886599657708	1653.1694	0	16
4612	89.8294516666667	7405.828782282084	5017.1953	0	48
4612	89.8294516666667	7405.871400297265	442.73175	0	48
4612	89.8294516666667	7405.873523881251	3487.8462	0	48
4612	89.8294516666667	7405.8907549287505	1479.4418	1	48
4612	89.8294516666667	7406.831082282084	7863.36	1	816
4612	89.8294516666667	7406.873700297265	159.52296	0	16
4612	89.8294516666667	7406.875823881251	4230.0425	0	48
4612	89.8294516666667	7407.833382282084	3042.469	1	48
4612	89.8294516666667	7407.876000297265	36.48571	0	16
4612	89.8294516666667	7407.878123881251	3486.8425	0	48
4612	89.8294516666667	7409.88272388125	1874.6377	0	0
4612	89.8294516666667	7412.852430231162	10577.143	3369	112
4612	89.8294516666667	7413.854730231162	8340.516	3369	112
4612	89.8294516666667	7413.8919238812505	264.28284	0	0
4612	89.8294516666667	7414.504159946562	2991.883	0	0
4612	89.8294516666667	7414.8540820051785	9292.772	3369	112
4612	89.8294516666667	7415.506459946562	3947.8242	0	0
4612	89.8294516666667	7415.839666380391	210.44731	0	16
4612	89.8294516666667	7415.851782282083	28.235723	0	0
4612	89.8294516666667	7415.85518638125	691.4154	0	16
4612	89.8294516666667	7415.859330231162	20791.04	3369	112
4612	89.8294516666667	7415.896523881251	28.222368	0	0
4612	89.8294516666667	7416.841966380391	1430.9177	0	16
4612	89.8294516666667	7416.854082282083	11.002298	0	0
4612	89.8294516666667	7416.85748638125	4240.2744	0	16
4612	89.8294516666667	7416.861630231162	42097.312	3369	112
4612	89.8294516666667	7416.898823881251	10.997094	0	0
4612	89.8294516666667	7417.511059946562	11639.493	0	48
4612	89.8294516666667	7417.844266380391	1757.1957	0	16
4612	89.8294516666667	7417.85978638125	397.14615	0	16
4612	89.8294516666667	7417.863930231161	28785.557	3369	112
4612	89.8294516666667	7418.513359946563	6927.9434	0	16
4612	89.8294516666667	7418.84656638039	1197.6244	0	16
4612	89.8294516666667	7418.866230231161	23655.86	3369	112
4612	89.8294516666667	7419.515659946562	7328.3975	0	16
4612	89.8294516666667	7419.868530231162	16791.969	3369	112
4612	89.8294516666667	7420.8708302311625	5998.251	3369	112
4612	89.8294516666667	7421.520259946563	7414.6367	0	0
4612	89.8294516666667	7421.873130231162	3664.8855	3369	112
4612	89.8294516666667	7421.8961550149215	182.03978	0	0
4612	89.8294516666667	7422.522559946563	4806.3784	0	0
4612	89.8294516666667	7422.574442982277	1796.9283	0	16
4612	89.8294516666667	7423.576742982276	6200.6567	7904	112
4612	89.8294516666667	7423.8580663803905	3937.4915	0	0
4612	89.8294516666667	7423.877730231161	2790.0603	0	16
4612	89.8294516666667	7423.900755014922	1845.9677	0	16
4612	89.8294516666667	7424.527159946561	502.75098	0	0
4612	89.8294516666667	7424.579042982277	5678.9673	7904	112
4612	89.8294516666667	7424.880030231162	161.52084	0	16
4612	89.8294516666667	7424.903055014923	2530.8135	0	16
4612	89.8294516666667	7425.581342982277	5093.195	7904	112
4612	89.8294516666667	7425.59253874625	2231.007	0	16
4612	89.8294516666667	7425.882330231162	165.67563	0	16
4612	89.8294516666667	7425.905355014922	1468.8391	0	16
4612	89.8294516666667	7426.5836429822775	6249.5205	7904	112
4612	89.8294516666667	7426.59483874625	2299.3906	0	16
4612	89.8294516666667	7426.884630231161	26.008991	0	16
4612	89.8294516666667	7426.907655014922	3766.1702	0	16
4612	89.8294516666667	7427.534059946563	32.528355	0	0
4612	89.8294516666667	7427.585942982277	6173.973	0	16
4612	89.8294516666667	7427.5971387462505	6619.275	7904	112
4612	89.8294516666667	7427.909955014921	3303.3098	0	16
4612	89.8294516666667	7428.59943874625	4545.0537	7904	112
4612	89.8294516666667	7429.590542982278	2203.0242	0	16
4612	89.8294516666667	7430.592842982277	2149.561	0	16
4612	89.8294516666667	7430.60403874625	5560.6	0	16
4612	89.8294516666667	7431.889629545312	3356.8884	7437	112
4612	89.8294516666667	7432.881463071562	5222.7754	0	16
4612	89.8294516666667	7432.891929545312	9667.066	7437	112
4612	89.8294516666667	7432.921455014921	429.23907	0	0
4612	89.8294516666667	7433.507108316562	2747.8962	0	0
4612	89.8294516666667	7433.894229545313	9748.342	7437	112
4612	89.8294516666667	7434.8860630715635	7116.724	7437	112
4612	89.8294516666667	7434.896529545313	3372.222	0	16
4612	89.8294516666667	7434.926055014922	18.57765	0	0
4612	89.8294516666667	7435.493877592187	6771.419	1	48
4612	89.8294516666667	7435.888363071563	6408.351	7437	112
4612	89.8294516666667	7435.898829545313	3147.117	0	16
4612	89.8294516666667	7436.496177592187	15993.639	1	48
4612	89.8294516666667	7436.890663071563	2286.9714	0	16
4612	89.8294516666667	7436.901129545311	3046.5513	7437	112
4612	89.8294516666667	7437.498477592188	17096.42	1	48
4612	89.8294516666667	7438.500777592188	9138.363	9666	112
4612	89.8294516666667	7438.518608316562	2822.3738	0	16
4612	89.8294516666667	7439.503077592188	13745.164	9666	112
4612	89.8294516666667	7440.505377592186	3995.1003	9666	112
4612	89.8294516666667	7440.523208316562	1453.6926	0	16
4612	89.8294516666667	7440.9103295453115	3909.5488	0	0
4612	89.8294516666667	7441.510658091094	3708.3352	0	16
4612	89.8294516666667	7442.509977592186	4827.896	0	16
4612	89.8294516666667	7442.9044630715625	5622.101	0	0
4612	89.8294516666667	7443.906763071564	76.127846	0	0
4612	89.8294516666667	7444.532408316562	111.8804	0	0
4612	89.8294516666667	7444.909063071564	31.477432	0	0
4612	89.8294516666667	7483.405408646875	5584.3945	0	784
4612	89.8294516666667	7484.407708646875	4688.5737	0	16
4612	89.8294516666667	7484.436320230625	1737.0143	0	16
4612	89.8294516666667	7485.410008646875	3189.666	0	16
4612	89.8294516666667	7486.440920230625	1870.5436	0	16
4612	89.8294516666667	7487.443220230625	2532.5225	0	16
4612	89.8294516666667	7488.445520230624	2096.2166	0	16
4612	89.8294516666667	7535.533062765665	1690.7163	0	16
4612	89.8294516666667	7536.535362765665	2057.194	0	16
4612	89.8294516666667	7537.537662765666	2364.091	0	16
4612	89.8294516666667	7538.539962765665	2423.921	0	16
4612	89.8294516666667	7539.542262765665	1454.1855	0	16
4612	89.8294516666667	7543.551462765665	1836.0806	0	0
4612	89.8294516666667	7564.239505116875	2152.6821	0	16
4612	89.8294516666667	7565.241805116875	2192.97	0	16
4612	89.8294516666667	7566.244105116875	2485.4392	0	16
4612	89.8294516666667	7567.246405116875	1176.5563	0	16
4612	89.8294516666667	7569.373392433541	2085.6675	0	16
4612	89.8294516666667	7570.375692433541	4506.474	0	784
4612	89.8294516666667	7571.37799243354	2430.257	0	16
4612	89.8294516666667	7649.722670491042	3001.9954	0	0
4612	89.8294516666667	7650.687540391919	1737.5161	0	16
4612	89.8294516666667	7651.689840391919	1299.3019	0	16
4612	89.8294516666667	7651.727270491042	4283.164	7948	112
4612	89.8294516666667	7652.69214039192	1575.764	0	16
4612	89.8294516666667	7652.703841098906	6193.3022	0	16
4612	89.8294516666667	7652.729570491042	5449.82	7948	112
4612	89.8294516666667	7653.69444039192	2366.7275	0	16
4612	89.8294516666667	7653.706141098906	4204.0454	0	16
4612	89.8294516666667	7653.731870491041	6662.627	7948	112
4612	89.8294516666667	7654.696740391919	3865.2644	0	16
4612	89.8294516666667	7654.7084410989055	6078.675	7948	112
4612	89.8294516666667	7654.734170491041	2817.6877	0	16
4612	89.8294516666667	7655.652128322143	1013.5293	518	112
4612	89.8294516666667	7655.699040391919	1473.0717	0	48
4612	89.8294516666667	7656.632796177031	863.9615	0	16
4612	89.8294516666667	7656.638527134062	1742.3363	518	112
4612	89.8294516666667	7656.713041098907	3055.6704	0	16
4612	89.8294516666667	7656.738770491042	3140.8013	7948	112
4612	89.8294516666667	7657.635096177031	4570.2153	0	16
4612	89.8294516666667	7657.640827134062	1025.589	0	16
4612	89.8294516666667	7657.656728322143	17640.523	518	112
4612	89.8294516666667	7657.703640391919	808.0894	0	16
4612	89.8294516666667	7658.6373961770305	4000.1824	0	16
4612	89.8294516666667	7658.643127134063	1028.9946	0	16
4612	89.8294516666667	7658.659028322143	18514.602	518	112
4612	89.8294516666667	7658.705940391919	399.5434	0	16
4612	89.8294516666667	7659.63969617703	4441.7407	0	48
4612	89.8294516666667	7659.661328322143	23046.943	518	112
4612	89.8294516666667	7660.641996177032	3010.6702	0	16
4612	89.8294516666667	7660.647727134063	3405.475	0	16
4612	89.8294516666667	7660.663628322142	21478.156	518	112
4612	89.8294516666667	7661.6659283221425	11920.207	518	112
4612	89.8294516666667	7662.646596177031	692.1017	0	0
4612	89.8294516666667	7662.652327134064	71.001015	0	0
4612	89.8294516666667	7662.668228322143	11495.571	0	16
4612	89.8294516666667	7662.71514039192	19.4755	0	0
4612	89.8294516666667	7663.670528322143	5794.382	518	112
4612	89.8294516666667	7665.677050562121	1776.497	0	0
4612	89.8294516666667	7666.677428322143	432.17676	0	0
4612	89.8294516666667	7668.682028322143	142.681	0	0
4612	89.8294516666667	7669.68625056212	48.20959	0	0
4612	89.8294516666667	7775.052068874922	1058.0671	0	16
4612	89.8294516666667	7776.054368874922	1716.6569	0	784
4612	89.8294516666667	7777.056668874922	1313.5876	0	16
4612	89.8294516666667	7778.717746237344	1016.0943	0	16
4612	89.8294516666667	7779.720046237344	1567.4243	0	16
4612	89.8294516666667	7780.722346237343	1448.0325	0	16
4612	89.8294516666667	7857.715643798333	5315.38	11614	112
4612	89.8294516666667	7858.717943798333	3517.0532	11614	112
4612	89.8294516666667	7859.720243798332	5513.266	11614	112
4612	89.8294516666667	7862.715433449166	2053.5818	0	16
4612	89.8294516666667	7862.715433449166	722.2775	0	16
4612	89.8294516666667	7862.715433449166	262.29163	0	16
4612	89.8294516666667	7863.717733449166	2736.0447	0	16
4612	89.8294516666667	7863.717733449166	845.67065	0	16
4612	89.8294516666667	7863.717733449166	307.10126	0	16
4612	89.8294516666667	7864.720033449165	295.2967	0	16
4612	89.8294516666667	7864.720033449165	2241.164	0	16
4612	89.8294516666667	7864.720033449165	813.16425	0	16
4612	89.8294516666667	7867.726933449166	619.69763	0	0
4612	89.8294516666667	7867.726933449166	225.13339	0	0
4612	89.8294516666667	7867.726933449166	853.58984	0	0
4612	89.8294516666667	7870.733833449165	3470.5251	0	0
4612	89.8294516666667	7870.733833449165	47.97039	0	0
4612	89.8294516666667	7870.733833449165	17.420218	0	0
4612	89.8294516666667	7872.738433449165	26.288967	0	0
4612	89.8294516666667	7895.411215543125	2303.6865	0	16
4612	89.8294516666667	7896.413515543125	1959.7711	0	16
4612	89.8294516666667	7897.415815543125	3219.7227	0	784
4612	89.8294516666667	7898.418115543124	1466.4756	0	16
4612	89.8294516666667	7899.420415543124	1940.9517	0	16
4612	89.8294516666667	7902.427315543125	2270.9097	0	0
4612	89.8294516666667	7903.429615543125	2638.6233	0	0
4612	89.8294516666667	7951.40491280875	3270.4136	0	16
4612	89.8294516666667	7952.40721280875	3357.9885	0	784
4612	89.8294516666667	7953.40951280875	1489.6938	0	16
4612	89.8294516666667	7954.411812808749	2164.8994	0	16
4612	89.8294516666667	7962.43021280875	18.547098	0	0
4612	89.8294516666667	8039.577179971251	2419.3955	0	16
4612	89.8294516666667	8040.579479971251	3418.058	0	16
4612	89.8294516666667	8041.58177997125	1175.3142	0	16
4612	89.8294516666667	8042.58407997125	1816.7358	0	16
4612	89.8294516666667	8045.590979971251	901.54584	0	0
4612	89.8294516666667	8109.453413852812	2779.7808	0	784
4612	89.8294516666667	8110.455713852813	2603.7966	0	16
4612	89.8294516666667	8111.458013852812	1924.4889	0	16
4612	89.8294516666667	8113.462613852813	3197.364	0	0
4612	89.8294516666667	8156.976695737578	2202.966	0	0
4612	89.8294516666667	8157.749962827422	3266.7964	0	16
4612	89.8294516666667	8158.752262827422	6334.5337	0	16
4612	89.8294516666667	8159.754562827421	2533.937	0	16
4612	89.8294516666667	8159.983595737578	1381.9608	0	16
4612	89.8294516666667	8160.985895737578	3696.7283	0	16
4612	89.8294516666667	8161.988195737577	6838.663	0	784
4612	89.8294516666667	8163.7637628274215	2558.5317	0	0
4612	89.8294516666667	8163.9927957375785	2543.6438	0	0
4612	89.8294516666667	8165.768362827421	2284.091	0	0
4612	89.8294516666667	8166.999695737577	2098.163	0	0
4612	89.8294516666667	8272.831701741992	2032.8104	0	16
4612	89.8294516666667	8273.834001741992	2473.8062	1	48
4612	89.8294516666667	8274.83630174199	1692.4396	1	48
4612	89.8294516666667	8276.840901741993	2330.7698	0	0
4612	89.8294516666667	8279.847801741991	2187.6458	0	0
4612	89.8294516666667	8282.854701741991	12.4408	0	0
4612	89.8294516666667	8323.748048561563	2552.1033	0	16
4612	89.8294516666667	8324.750348561563	4077.2578	0	784
4612	89.8294516666667	8325.752648561564	1451.9446	0	16
4612	89.8294516666667	8326.754948561564	2745.358	0	16
4612	89.8294516666667	8328.759548561564	1832.0449	0	0
4612	89.8294516666667	8459.899265844688	547.93634	0	16
4612	89.8294516666667	8460.901565844686	688.3047	0	16
4612	89.8294516666667	8461.903865844686	2126.624	0	784
4612	89.8294516666667	8507.002939491875	2243.483	0	0
4612	89.8294516666667	8509.007539491875	1296.3746	0	16
4612	89.8294516666667	8510.007873929584	2259.1936	0	16
4612	89.8294516666667	8511.010173929584	4145.969	0	784
4612	89.8294516666667	8511.012139491875	2561.5215	0	16
4612	89.8294516666667	8512.012473929584	2010.0656	0	16
4612	89.8294516666667	8512.014439491875	2504.2993	0	16
4612	89.8294516666667	8513.016739491875	2061.5103	0	16
4612	89.8294516666667	8515.021339491874	1497.4126	0	16
4612	89.8294516666667	8516.021673929583	2013.1471	0	16
4612	89.8294516666667	8517.023973929585	2030.1146	0	784
4612	89.8294516666667	8604.87961984	2541.2725	0	16
4612	89.8294516666667	8605.88191984	2247.9614	0	16
4612	89.8294516666667	8606.88421984	3004.2332	0	16
4612	89.8294516666667	8607.88651984	4496.8955	0	16
4612	89.8294516666667	8608.88881984	3090.7024	0	16
4612	89.8294516666667	8610.893419839998	4362.6685	0	0
4612	89.8294516666667	8612.898019839999	5847.1934	0	0
4612	89.8294516666667	8739.464321720834	1059.3253	0	16
4612	89.8294516666667	8740.466621720832	2097.9639	0	784
4612	89.8294516666667	8741.468921720832	1790.8004	0	16
4612	89.8294516666667	8746.480421720833	113.48178	0	0
4612	89.8294516666667	8909.904806061113	1903.8643	4597	112
4612	89.8294516666667	8910.880397520938	1173.9375	0	16
4612	89.8294516666667	8910.901458357992	3115.4614	4597	112
4612	89.8294516666667	8910.906055390747	866.1304	0	16
4612	89.8294516666667	8911.882697520938	2079.752	0	48
4612	89.8294516666667	8911.887413313534	1101.7251	0	16
4612	89.8294516666667	8911.909406061111	8439.422	4597	112
4612	89.8294516666667	8912.884997520938	1319.7239	0	16
4612	89.8294516666667	8912.907467153282	1761.5527	0	16
4612	89.8294516666667	8912.910655390748	2440.6284	0	16
4612	89.8294516666667	8912.911706061113	24093.922	0	48
4612	89.8294516666667	8913.887297520938	1790.9199	0	16
4612	89.8294516666667	8913.892013313536	1848.0413	0	16
4612	89.8294516666667	8913.914006061113	30607.375	4597	112
4612	89.8294516666667	8914.889597520938	2495.257	0	16
4612	89.8294516666667	8914.894313313534	93.775734	0	16
4612	89.8294516666667	8914.912067153282	869.56805	0	16
4612	89.8294516666667	8914.912829335626	770.1095	0	16
4612	89.8294516666667	8914.915255390748	876.4198	0	16
4612	89.8294516666667	8914.916306061112	20919.12	4597	112
4612	89.8294516666667	8915.891897520938	1026.1945	0	16
4612	89.8294516666667	8915.896613313535	177.38226	0	16
4612	89.8294516666667	8915.914367153282	2914.191	0	16
4612	89.8294516666667	8915.915129335626	3284.3672	0	16
4612	89.8294516666667	8915.917555390748	2221.003	0	16
4612	89.8294516666667	8915.918606061114	31558.45	4597	112
4612	89.8294516666667	8916.898913313536	2687.9006	0	16
4612	89.8294516666667	8916.916667153282	2706.5918	4597	112
4612	89.8294516666667	8916.917429335625	733.0341	0	16
4612	89.8294516666667	8916.919855390748	1110.2358	0	16
4612	89.8294516666667	8916.920906061114	17817.059	0	48
4612	89.8294516666667	8917.901213313535	3522.9106	0	16
4612	89.8294516666667	8917.918967153282	1286.761	0	16
4612	89.8294516666667	8917.919729335625	3273.6172	0	16
4612	89.8294516666667	8917.923206061112	9979.098	4597	112
4612	89.8294516666667	8918.924455390748	467.56693	0	16
4612	89.8294516666667	8918.925506061114	2400.726	4597	112
4612	89.8294516666667	8919.901097520938	109.0113	0	16
4612	89.8294516666667	8919.924329335625	3118.1277	0	16
4612	89.8294516666667	8919.926755390747	846.9415	0	16
4612	89.8294516666667	8919.938266565625	3817.8853	4597	112
4612	89.8294516666667	8920.903397520939	51.901726	0	16
4612	89.8294516666667	8920.908113313535	1960.9241	0	16
4612	89.8294516666667	8920.924458357991	1380.8424	0	16
4612	89.8294516666667	8920.929055390749	497.4257	0	16
4612	89.8294516666667	8920.940566565625	3250.8193	0	48
4612	89.8294516666667	8922.945166565625	122.78236	0	0
4612	89.8294516666667	8924.933658357992	41.559772	0	0
4612	89.8294516666667	9198.953178170937	1142.9147	0	16
4612	89.8294516666667	9198.953178170937	708.6542	0	16
4612	89.8294516666667	9199.955478170938	1265.3931	0	16
4612	89.8294516666667	9199.955478170938	853.4855	0	16
4612	89.8294516666667	9200.957778170936	1193.9686	0	16
4612	89.8294516666667	9200.957778170936	201.70918	0	16
4612	89.8294516666667	9203.964678170936	484.70325	0	0
4612	89.8294516666667	9203.964678170936	835.15936	0	0
4612	89.8294516666667	9205.868133083906	1357.8452	0	16
4612	89.8294516666667	9206.870433083906	1429.3794	0	16
4612	89.8294516666667	9207.872733083905	1341.7446	0	16
4612	89.8294516666667	9208.875033083905	1770.1025	0	16
4612	89.8294516666667	9307.0501614875	573.54144	0	0
4612	89.8294516666667	9309.0547614875	1700.1074	0	16
4612	89.8294516666667	9310.0570614875	1407.6626	0	16
4612	89.8294516666667	9310.808878824375	2420.3757	0	0
4612	89.8294516666667	9311.0593614875	454.90997	0	16
4612	89.8294516666667	9312.813478824375	1978.7389	0	16
4612	89.8294516666667	9313.0639614875	487.63382	0	0
4612	89.8294516666667	9313.815778824375	2394.0698	0	784
4612	89.8294516666667	9314.818078824375	1893.2726	0	16
4612	89.8294516666667	9322.836478824374	27.27646	0	0
4612	89.8294516666667	9337.931717513477	427.18857	0	16
4612	89.8294516666667	9337.931717513477	1440.1434	0	784
4612	89.8294516666667	9338.934017513477	481.17554	0	16
4612	89.8294516666667	9338.934017513477	1334.596	0	16
4612	89.8294516666667	9339.936317513477	1202.0093	0	16
4612	89.8294516666667	9339.936317513477	461.8358	0	16
4612	89.8294516666667	9343.945517513477	1487.2772	0	0
4612	89.8294516666667	9343.945517513477	122.56707	0	0
4612	89.8294516666667	9346.952417513476	1828.1091	0	0
4612	89.8294516666667	9346.952417513476	18.852547	0	0
4612	89.8294516666667	9347.954717513478	23.133583	0	0
4612	89.8294516666667	9378.144515045937	5171.0396	0	784
4612	89.8294516666667	9379.146815045939	3564.6655	0	16
4612	89.8294516666667	9380.149115045939	2309.307	0	16
4612	89.8294516666667	9381.151415045937	2342.9648	0	16
4612	89.8294516666667	9383.156015045939	1707.0875	0	0
4612	89.8294516666667	9386.162915045938	1596.6274	0	0
4612	89.8294516666667	9387.165215045938	1719.8511	0	0
4612	89.8294516666667	9431.084143390937	228.21198	0	0
4612	89.8294516666667	9432.07239508125	7032.7427	4841	240
4612	89.8294516666667	9433.088743390937	8137.6353	4841	112
4612	89.8294516666667	9434.07699508125	12435.204	4841	112
4612	89.8294516666667	9435.093343390938	39807.734	4841	112
4612	89.8294516666667	9436.095643390938	42129.473	4841	880
4612	89.8294516666667	9437.097943390938	27457.229	4841	112
4612	89.8294516666667	9438.100243390938	13572.255	4841	112
4612	89.8294516666667	9439.102543390938	12582.7705	4841	112
4612	89.8294516666667	9440.090795081249	4529.9595	4841	112
4612	89.8294516666667	9441.101479647054	2016.9427	4841	112
4612	89.8294516666667	9444.108379647056	1559.3907	0	0
4612	89.8294516666667	9445.103345911542	39.833652	0	16
4612	89.8294516666667	9446.116564349688	38.185883	0	16
4612	89.8294516666667	9447.094763710626	22.137533	0	16
4612	89.8294516666667	9457.366735915937	40.423943	0	0
4612	89.8294516666667	9459.371335915937	1478.5929	0	0
4612	89.8294516666667	9461.375935915938	1838.6775	0	16
4612	89.8294516666667	9462.378235915938	2077.8691	0	784
4612	89.8294516666667	9463.380535915938	1369.4673	0	16
4612	89.8294516666667	9464.382835915938	1829.9265	0	16
4612	89.8294516666667	9465.385135915938	2002.1132	0	16
4612	89.8294516666667	9468.392035915938	3164.4314	0	0
4612	89.8294516666667	9471.093014215	1501.1946	0	0
4612	89.8294516666667	9473.097614215	4473.97	0	784
4612	89.8294516666667	9474.099914215	2802.941	0	16
4612	89.8294516666667	9475.102214215	1707.5938	0	16
4612	89.8294516666667	9476.104514215	2998.8706	0	16
4612	89.8294516666667	9483.120614214999	51.547916	0	0
4612	89.8294516666667	9484.122914214999	23.213541	0	0
4612	89.8294516666667	9497.193644449375	2056.4888	0	0
4612	89.8294516666667	9499.198244449375	3901.4167	0	784
4612	89.8294516666667	9500.200544449375	2332.8008	0	16
4612	89.8294516666667	9501.202844449375	2047.2363	0	16
4612	89.8294516666667	9509.221244449374	38.87507	0	0
4612	89.8294516666667	9581.050186046146	1415.9945	0	16
4612	89.8294516666667	9582.052486046146	1459.3347	0	16
4612	89.8294516666667	9583.054786046147	526.1167	0	16
4612	89.8294516666667	9584.057086046145	2125.8774	0	784
4612	89.8294516666667	9585.059386046145	1902.28	0	16
4612	89.8294516666667	9588.066286046145	478.11484	0	0
4612	89.8294516666667	9592.075486046146	32.963154	0	0
4612	89.8294516666667	9593.077786046146	15.004271	0	0
4612	89.8294516666667	9715.256948578697	2398.242	0	0
4612	89.8294516666667	9717.261548578697	4344.1084	0	784
4612	89.8294516666667	9718.263848578697	1614.7101	0	16
4612	89.8294516666667	9719.266148578696	3775.7505	0	16
4612	89.8294516666667	9721.270748578696	4379.421	0	0
4612	89.8294516666667	9722.273048578696	1718.7903	0	0
4612	89.8294516666667	9727.284548578697	72.90376	0	0
4612	89.8294516666667	10498.2588958625	1920.5541	0	784
4612	89.8294516666667	10499.2611958625	600.20264	0	16
4612	89.8294516666667	10500.2634958625	1745.9501	0	16
4612	89.8294516666667	10502.268095862499	1096.3005	0	0
4612	89.8294516666667	10525.370938131875	2910.9954	0	0
4612	89.8294516666667	10527.375538131875	1472.3247	0	16
4612	89.8294516666667	10528.377838131875	3544.9397	0	16
4612	89.8294516666667	10529.380138131874	3769.0308	0	784
4612	89.8294516666667	10819.225266091718	2293.3486	0	0
4612	89.8294516666667	10823.234466091719	2257.0027	0	16
4612	89.8294516666667	10824.236766091719	2004.9594	0	16
4612	89.8294516666667	10825.239066091719	4869.645	0	784
4612	89.8294516666667	10826.24136609172	1400.5996	0	16
4612	89.8294516666667	11215.789677224531	2115.8972	0	784
4612	89.8294516666667	11216.791977224531	1471.0415	0	16
4612	89.8294516666667	11217.794277224531	2052.2385	0	16
4612	89.8294516666667	11219.798877224532	2381.4226	0	0
4612	89.8294516666667	11224.81037722453	3710.2454	0	0
4612	89.8294516666667	11225.81267722453	295.17667	0	0
4612	89.8294516666667	11341.226182520937	10.482173	0	0
4612	89.8294516666667	11342.228482520937	64.305725	0	0
4612	89.8294516666667	11342.228482520937	1982.8856	0	0
4612	89.8294516666667	11346.237682520938	829.83435	0	16
4612	89.8294516666667	11347.239982520938	1108.5165	0	784
4612	89.8294516666667	11347.239982520938	1050.5406	0	16
4612	89.8294516666667	11348.242282520938	1108.1338	0	16
4612	89.8294516666667	11348.242282520938	160.90816	0	16
4612	89.8294516666667	11350.246882520938	899.96045	0	0
4612	89.8294516666667	11350.246882520938	793.777	0	0
4612	89.8294516666667	11354.256082520938	962.7313	0	0
4612	89.8294516666667	11354.256082520938	147.53041	0	0
4612	89.8294516666667	11608.389198671563	1553.5304	0	16
4612	89.8294516666667	11609.39149867156	1742.4575	0	16
4612	89.8294516666667	11610.393798671561	2152.4285	0	784
4612	89.8294516666667	11612.398398671561	848.05096	0	0
4612	89.8294516666667	12096.634401427187	1896.4036	0	784
4612	89.8294516666667	12097.636701427187	1329.2198	0	16
4612	89.8294516666667	12098.639001427187	1606.5576	0	16
4612	89.8294516666667	12099.641301427187	779.34827	0	16
4612	89.8294516666667	12101.645901427186	1270.1882	0	0
4612	89.8294516666667	12106.657401427186	993.87396	0	0
4612	89.8294516666667	12108.662001427187	17.709732	0	0
4612	89.8294516666667	12159.120273533124	11.187485	0	0
4612	89.8294516666667	12163.129473533125	2061.4265	0	0
4612	89.8294516666667	12165.134073533125	2263.475	0	16
4612	89.8294516666667	12166.136373533125	2693.5667	0	16
4612	89.8294516666667	12167.138673533125	3000.7722	0	784
4612	89.8294516666667	12171.147873533122	2371.399	0	0
4612	89.8294516666667	12242.752332460625	1397.6129	0	0
4612	89.8294516666667	12247.763832460625	1378.2487	0	16
4612	89.8294516666667	12248.766132460623	2901.4082	0	784
4612	89.8294516666667	12249.768432460623	2008.4644	0	16
4612	89.8294516666667	12251.773032460624	1431.5195	0	0
4612	89.8294516666667	12288.734940166836	1350.1232	0	16
4612	89.8294516666667	12289.737240166836	486.92773	0	16
4612	89.8294516666667	12290.739540166838	1820.9137	0	784
4612	89.8294516666667	12291.741840166836	1400.4434	0	16
4612	89.8294516666667	12635.77017366677	1549.6392	0	0
4612	89.8294516666667	12637.774773666768	1105.4994	0	16
4612	89.8294516666667	12638.77707366677	942.5294	0	16
4612	89.8294516666667	12639.77937366677	2273.9204	0	784
4612	89.8294516666667	12640.781673666768	1073.7478	0	16
4612	89.8294516666667	12641.783973666768	2261.5117	0	16
4612	89.8294516666667	12648.80007366677	30.795956	0	0
4612	89.8294516666667	12714.684300624687	719.3199	0	16
4612	89.8294516666667	12714.684300624687	1006.0176	0	16
4612	89.8294516666667	12715.686600624687	1317.4928	0	16
4612	89.8294516666667	12716.688900624687	1168.4329	0	16
4612	89.8294516666667	12717.691200624688	2491.4841	0	16
4612	89.8294516666667	12717.691200624688	264.08115	0	16
4612	89.8294516666667	12718.693500624688	1411.9277	0	16
4612	89.8294516666667	12719.695800624688	1732.4391	0	16
4612	89.8294516666667	12720.698100624688	4630.5327	0	784
4612	89.8294516666667	12721.700400624688	383.2001	0	0
4612	89.8294516666667	12721.700400624688	1933.5602	0	16
4612	89.8294516666667	12727.714200624687	122.5724	0	0
4612	89.8294516666667	12729.718800624687	31.309263	0	0
4612	89.8294516666667	12818.164938192189	1805.6074	0	0
4612	89.8294516666667	12820.16953819219	1533.9149	0	16
4612	89.8294516666667	12821.17183819219	2495.911	0	784
4612	89.8294516666667	12822.17413819219	1394.5116	0	16
4612	89.8294516666667	12824.17873819219	799.66113	0	0
4612	89.8294516666667	12828.187938192188	550.1551	0	0
4612	89.8294516666667	12829.19023819219	2924.8826	0	0
4612	89.8294516666667	13181.258368604922	1473.8085	0	16
4612	89.8294516666667	13182.260668604922	1148.925	0	16
4612	89.8294516666667	13183.262968604922	2439.9387	0	784
4612	89.8294516666667	13184.265268604922	952.1214	0	16
4612	89.8294516666667	13644.479250088438	1005.88947	0	0
4612	89.8294516666667	13644.479250088438	445.41205	0	0
4612	89.8294516666667	13646.483850088436	1590.9513	0	16
4612	89.8294516666667	13646.483850088436	1035.3918	0	16
4612	89.8294516666667	13647.486150088436	1657.8402	0	16
4612	89.8294516666667	13648.488450088436	1557.3978	0	16
4612	89.8294516666667	13652.497650088439	528.0348	0	16
4612	89.8294516666667	13652.497650088439	273.4501	0	16
4612	89.8294516666667	13653.499950088437	339.2695	0	16
4612	89.8294516666667	13654.502250088437	38.589424	0	16
4612	89.8294516666667	13654.502250088437	205.67285	0	16
4612	89.8294516666667	13657.509150088435	33.577576	0	0
4612	89.8294516666667	13770.723722531562	18.126307	0	0
4612	89.8294516666667	13771.726022531562	68.81024	0	0
4612	89.8294516666667	13776.737522531563	1451.941	0	16
4612	89.8294516666667	13777.739822531563	1204.4601	0	16
4612	89.8294516666667	13778.742122531561	1545.87	0	784
4612	89.8294516666667	13780.746722531561	724.2365	0	0
4612	89.8294516666667	14851.615694720782	1061.976	0	0
4612	89.8294516666667	14854.622594720782	428.5645	0	16
4612	89.8294516666667	14855.624894720782	568.4868	0	16
4612	89.8294516666667	14856.627194720782	944.76605	0	784
4612	89.8294516666667	14859.634094720781	258.45175	0	0
4612	89.8294516666667	14864.645594720781	757.34717	0	0
4612	89.8294516666667	14865.647894720782	13.037587	0	0
4612	89.8294516666667	15395.700228234686	1308.767	0	16
4612	89.8294516666667	15396.702528234686	1539.4757	0	16
4612	89.8294516666667	15397.704828234686	2551.464	0	784
4612	89.8294516666667	15398.707128234686	1719.8851	0	16
4612	89.8294516666667	15405.723228234683	1375.0867	0	0
4612	89.8294516666667	15406.725528234683	149.03285	0	0
4612	89.8294516666667	15603.749041673906	1243.2549	0	0
4612	89.8294516666667	15604.751341673908	1175.5819	0	0
4612	89.8294516666667	15606.755941673906	674.46765	0	16
4612	89.8294516666667	15607.758241673908	708.5772	0	16
4612	89.8294516666667	15608.760541673908	948.9384	0	784
4612	89.8294516666667	15615.776641673907	106.72366	0	0
4612	89.8294516666667	16304.350415812814	2847.2764	0	16
4612	89.8294516666667	16305.352715812814	1069.9347	0	16
4612	89.8294516666667	16306.355015812815	3609.6267	0	784
4612	89.8294516666667	16307.357315812815	1696.8696	0	16
4612	89.8294516666667	16309.361915812815	1593.217	0	0
4612	89.8294516666667	16315.375715812812	1022.0016	0	0
4612	89.8294516666667	17468.052934740314	17.114136	0	0
4612	89.8294516666667	17472.06213474031	1147.8425	0	0
4612	89.8294516666667	17475.06903474031	872.13885	0	16
4612	89.8294516666667	17476.07133474031	1355.5791	0	16
4612	89.8294516666667	17477.073634740314	1059.1107	0	16
4612	89.8294516666667	17478.07593474031	1488.6736	0	784
4612	89.8294516666667	17485.09203474031	807.7189	0	0
4612	89.8294516666667	17597.668936073485	127.04809	0	0
4612	89.8294516666667	17600.675836073486	1029.1277	0	16
4612	89.8294516666667	17601.678136073486	764.3897	0	16
4612	89.8294516666667	17601.678136073486	862.58704	0	16
4612	89.8294516666667	17602.680436073486	869.86957	0	16
4612	89.8294516666667	17603.682736073486	1102.8572	0	784
4612	89.8294516666667	17603.682736073486	126.08129	0	16
4612	89.8294516666667	17604.685036073486	839.12695	0	16
4612	89.8294516666667	17605.687336073483	1005.3853	0	16
4612	89.8294516666667	17605.687336073483	65.45116	0	0
4612	89.8294516666667	17606.689636073486	678.83606	0	16
4612	89.8294516666667	17609.696536073487	376.13165	0	0
4612	89.8294516666667	17614.708036073484	34.78434	0	0
4612	89.8294516666667	18659.078645113128	674.1782	0	0
4612	89.8294516666667	18661.08324511313	1172.9652	0	784
4612	89.8294516666667	18662.08554511313	839.43567	0	16
4612	89.8294516666667	18663.08784511313	546.79376	0	16
4612	89.8294516666667	18664.09014511313	1013.8579	0	16
4612	89.8294516666667	18668.09934511313	188.44101	0	0
4612	89.8294516666667	18670.10394511313	955.2943	0	0
4612	89.8294516666667	18763.886690712363	38.85937	0	0
4612	89.8294516666667	18766.893590712363	1989.934	0	0
4612	89.8294516666667	18769.900490712364	1664.0989	0	16
4612	89.8294516666667	18770.902790712364	2398.7512	0	784
4612	89.8294516666667	18771.905090712364	1361.8442	0	16
4612	89.8294516666667	18772.907390712364	1485.6294	0	16
4612	89.8294516666667	18775.914290712364	862.1317	0	0
4612	89.8294516666667	18776.916590712364	1629.1052	0	0
4612	89.8294516666667	18781.92809071236	1248.908	0	0
4612	89.8294516666667	21620.231652288927	203.81631	0	0
4612	89.8294516666667	21620.231652288927	1258.8357	0	0
4612	89.8294516666667	21622.236252288927	463.13647	0	0
4612	89.8294516666667	21622.236252288927	395.4603	0	0
4612	89.8294516666667	21625.243152288927	791.0862	0	16
4612	89.8294516666667	21625.243152288927	479.4457	0	16
4612	89.8294516666667	21626.245452288927	812.7963	0	16
4612	89.8294516666667	21626.245452288927	97.11888	0	16
4612	89.8294516666667	21627.247752288928	659.4664	0	16
4612	89.8294516666667	21628.250052288928	99.697685	0	16
4612	89.8294516666667	21628.250052288928	708.7112	0	16
4612	89.8294516666667	21630.254652288928	493.15356	0	0
4612	89.8294516666667	21630.254652288928	1503.2982	0	0
4612	89.8294516666667	21637.270752288925	33.41381	0	0
4612	89.8294516666667	21637.270752288925	237.82362	0	0
4612	89.8294516666667	21995.79263530604	867.0773	0	16
4612	89.8294516666667	21996.79493530604	803.6893	0	16
4612	89.8294516666667	21997.79723530604	957.5995	0	784
4612	89.8294516666667	21998.79953530604	825.41455	0	16
4612	89.8294516666667	22000.80413530604	998.8783	0	0
4612	89.8294516666667	22004.81333530604	933.1372	0	0
4612	89.8294516666667	22010.827135306037	10.578551	0	0
4615	89.8717866666667	469.21065725097657	39060.54	0	0
4615	89.8717866666667	470.21295725097656	26029.408	0	0
4615	89.8717866666667	550.0583897949218	13666.127	0	0
4615	89.8717866666667	550.3703709960937	27298.525	0	0
4615	89.8717866666667	551.0606897949218	32258.004	0	0
4615	89.8717866666667	551.3726709960937	38381.24	0	0
4615	89.8717866666667	553.0652897949218	126.137436	0	0
4615	89.8717866666667	555.1312047363281	125679.27	0	0
4615	89.8717866666667	556.1335047363281	12709.467	0	0
4615	89.8717866666667	589.5722447753906	70162.69	0	0
4615	89.8717866666667	589.76105703125	76713.14	0	0
4615	89.8717866666667	590.5745447753906	25694.184	0	0
4615	89.8717866666667	590.7633570312499	30615.734	0	0
4615	89.8717866666667	591.9973241210937	33658.402	0	16
4615	89.8717866666667	592.5791447753905	818.6062	0	0
4615	89.8717866666667	592.7679570312499	919.97644	0	0
4615	89.8717866666667	592.9996241210937	22024.396	0	16
4615	89.8717866666667	594.0019241210937	35554.324	0	784
4615	89.8717866666667	673.867990625	49942.395	0	0
4615	89.8717866666667	674.8702906249999	53583.04	0	0
4615	89.8717866666667	778.5972081542968	31050.936	0	0
4615	89.8717866666667	779.5995081542968	20338.586	0	0
4615	89.8717866666667	809.9957372070312	30220.213	0	0
4615	89.8717866666667	810.9980372070312	17658.477	0	0
4615	89.8717866666667	817.2071523111978	32200.564	0	784
4615	89.8717866666667	818.2094523111978	20093.191	0	16
4615	89.8717866666667	819.2117523111978	16419.209	0	16
4615	89.8717866666667	853.1082555175781	14133.178	0	0
4615	89.8717866666667	853.8777867675781	14886.793	0	0
4615	89.8717866666667	854.1105555175781	28993.762	0	0
4615	89.8717866666667	854.8800867675781	45085.797	0	0
4615	89.8717866666667	856.884686767578	425.67615	0	0
4615	89.8717866666667	857.117455517578	74.22588	0	0
4615	89.8717866666667	873.3053685546874	14489.783	0	784
4615	89.8717866666667	874.3076685546874	6646.312	0	16
4615	89.8717866666667	875.3099685546874	3901.6277	0	16
4615	89.8717866666667	877.3145685546874	79.867226	0	0
4615	89.8717866666667	890.3912755371093	40870.42	0	784
4615	89.8717866666667	891.3935755371093	18088.59	0	16
4615	89.8717866666667	892.3958755371093	36463.47	0	16
4615	89.8717866666667	893.3981755371093	33718.766	0	16
4615	89.8717866666667	929.6844884277343	18567.676	0	0
4615	89.8717866666667	930.3686009765624	27471.566	0	0
4615	89.8717866666667	930.6867884277343	15032.354	0	0
4615	89.8717866666667	931.3709009765624	19193.908	0	0
4615	89.8717866666667	933.3755009765624	37357.72	0	0
4615	89.8717866666667	933.6936884277343	115.1088	0	0
4615	89.8717866666667	965.175698860677	72623.03	0	784
4615	89.8717866666667	966.177998860677	16632.473	0	16
4615	89.8717866666667	967.180298860677	33389.715	0	16
4615	89.8717866666667	974.9250279785156	37611.68	0	0
4615	89.8717866666667	975.9273279785156	21833.09	0	0
4615	89.8717866666667	975.97492421875	23019.621	0	0
4615	89.8717866666667	976.9772242187499	24540.502	0	0
4615	89.8717866666667	977.9319279785155	1401.5543	0	0
4615	89.8717866666667	978.9342279785155	261.70255	0	0
4615	89.8717866666667	1020.0604955078124	31954.994	0	0
4615	89.8717866666667	1021.0627955078124	17142.008	0	0
4615	89.8717866666667	1022.0473424316406	16447.07	0	0
4615	89.8717866666667	1023.0496424316406	39356.94	0	0
4615	89.8717866666667	1025.0542424316407	1953.9044	0	0
4615	89.8717866666667	1025.7148630859374	59995.523	0	784
4615	89.8717866666667	1026.0565424316405	143.57977	0	0
4615	89.8717866666667	1026.7171630859375	15444.285	0	16
4615	89.8717866666667	1027.7194630859374	19253.377	0	16
4615	89.8717866666667	1030.7263630859375	87.339615	0	0
4615	89.8717866666667	1037.06867421875	28588.115	0	0
4615	89.8717866666667	1038.07097421875	23695.127	0	0
4615	89.8717866666667	1041.07787421875	278.278	0	0
4615	89.8717866666667	1052.9779149414062	24131.283	0	16
4615	89.8717866666667	1053.9802149414063	39253.92	1	48
4615	89.8717866666667	1054.9825149414062	4555.256	1	48
4615	89.8717866666667	1055.9848149414063	1191.2491	1	48
4615	89.8717866666667	1088.036203515625	72346.53	0	0
4615	89.8717866666667	1089.038503515625	30257.193	0	0
4615	89.8717866666667	1097.4666234375	33299.07	0	0
4615	89.8717866666667	1098.4689234375	45984.133	0	0
4615	89.8717866666667	1101.4758234375	472.9397	0	0
4615	89.8717866666667	1156.4754735351562	26641.887	0	0
4615	89.8717866666667	1157.4777735351563	25145.043	0	0
4615	89.8717866666667	1162.4892735351561	22.930008	0	0
4615	89.8717866666667	1194.9445287109374	47685.492	0	0
4615	89.8717866666667	1195.9468287109376	20954.285	0	0
4615	89.8717866666667	1215.7869969726562	51124.527	0	0
4615	89.8717866666667	1216.7892969726563	14599.63	0	0
4615	89.8717866666667	1220.7984969726563	121.48423	0	0
4615	89.8717866666667	1222.90461171875	25880.805	0	0
4615	89.8717866666667	1223.90691171875	21699.572	0	0
4615	89.8717866666667	1240.0852623348437	17061.965	0	0
4615	89.8717866666667	1241.0875623348438	4825.476	0	0
4615	89.8717866666667	1241.6423436523437	19289.209	0	0
4615	89.8717866666667	1242.6446436523438	13956.259	0	0
4615	89.8717866666667	1247.6561436523436	25.25671	0	0
4615	89.8717866666667	1269.1238365535937	17907.982	0	0
4615	89.8717866666667	1270.1261365535938	15142.133	0	0
4615	89.8717866666667	1270.3426610351562	34309.664	0	0
4615	89.8717866666667	1271.3449610351563	18221.643	0	0
4615	89.8717866666667	1272.1307365535938	3964.7432	0	0
4615	89.8717866666667	1273.3436134741667	8590.651	0	16
4615	89.8717866666667	1274.3459134741668	7742.8804	0	16
4615	89.8717866666667	1275.1376365535937	24.539663	0	0
4615	89.8717866666667	1275.3482134741666	16159.697	0	16
4615	89.8717866666667	1275.3541610351563	176.10374	0	0
4615	89.8717866666667	1277.3528134741666	256.94257	0	0
4615	89.8717866666667	1325.4054662109374	34642.113	0	0
4615	89.8717866666667	1326.4077662109376	13503.011	0	0
4615	89.8717866666667	1340.159297979375	15433.519	0	0
4615	89.8717866666667	1341.161597979375	14642.238	0	0
4615	89.8717866666667	1344.7829076171874	24523.715	0	0
4615	89.8717866666667	1345.7852076171876	21646.578	0	0
4615	89.8717866666667	1346.173097979375	26.13292	0	0
4615	89.8717866666667	1349.0168553710937	16070.158	0	0
4615	89.8717866666667	1350.0191553710938	35786.375	0	0
4615	89.8717866666667	1353.0260553710937	23664.748	0	0
4615	89.8717866666667	1392.9337254882812	18919.912	0	0
4615	89.8717866666667	1393.9360254882813	16767.492	0	0
4615	89.8717866666667	1396.2837010742187	27221.564	0	0
4615	89.8717866666667	1397.0006846794531	8758.065	0	0
4615	89.8717866666667	1397.2860010742188	25368.81	0	0
4615	89.8717866666667	1398.002984679453	7072.5454	0	0
4615	89.8717866666667	1399.2906010742188	21962.242	0	0
4615	89.8717866666667	1416.0083580379687	14706.71	0	0
4615	89.8717866666667	1417.0106580379688	15842.436	0	0
4615	89.8717866666667	1421.8209971794531	3257.877	0	0
4615	89.8717866666667	1422.823297179453	10791.199	0	0
4615	89.8717866666667	1532.532833135625	9852.544	0	0
4615	89.8717866666667	1533.535133135625	13411.05	0	0
4615	89.8717866666667	1535.539733135625	10925.334	0	0
4615	89.8717866666667	1537.544333135625	121.541016	0	0
4615	89.8717866666667	1538.546633135625	27.702671	0	0
4615	89.8717866666667	1556.7456492790625	13150.431	0	0
4615	89.8717866666667	1557.7479492790626	4143.2275	0	0
4615	89.8717866666667	1592.3571739559375	11051.036	0	0
4615	89.8717866666667	1593.3594739559376	9500.287	0	0
4615	89.8717866666667	1597.3686739559375	166.37918	0	0
4615	89.8717866666667	1626.8338109375	27406.033	0	0
4615	89.8717866666667	1627.8361109375	21690.195	0	0
4615	89.8717866666667	1678.3621178035937	19073.271	0	0
4615	89.8717866666667	1679.3644178035938	7977.307	0	0
4615	89.8717866666667	1684.3759178035937	41.93078	0	0
4615	89.8717866666667	1690.36022571375	13538.584	0	0
4615	89.8717866666667	1691.36252571375	14024.1045	0	0
4615	89.8717866666667	1717.7085533504687	7289.102	0	0
4615	89.8717866666667	1718.7108533504688	12138.204	0	0
4615	89.8717866666667	1722.7200533504688	177.10121	0	0
4615	89.8717866666667	1747.6058922176562	19617.633	0	784
4615	89.8717866666667	1748.6081922176563	17837.74	0	16
4615	89.8717866666667	1749.6104922176562	17305.566	0	16
4615	89.8717866666667	1753.6196922176562	93.06612	0	0
4615	89.8717866666667	1819.2934832658332	18324.234	0	784
4615	89.8717866666667	1820.2957832658333	16565.705	0	16
4615	89.8717866666667	1821.2980832658332	10002.071	0	16
4615	89.8717866666667	1823.3026832658331	8333.725	0	0
4615	89.8717866666667	1823.7298439429167	13501.31	0	16
4615	89.8717866666667	1824.2868004207812	14482.129	0	0
4615	89.8717866666667	1824.7321439429168	15333.611	0	784
4615	89.8717866666667	1825.2891004207813	9726.296	0	0
4615	89.8717866666667	1825.7344439429166	9091.386	0	16
4615	89.8717866666667	1828.2960004207812	11089.486	0	0
4615	89.8717866666667	1829.2983004207813	262.94427	0	0
4615	89.8717866666667	1834.4536705379687	14892.401	0	0
4615	89.8717866666667	1834.862249541875	24275.273	0	784
4615	89.8717866666667	1835.4559705379688	8362.832	0	0
4615	89.8717866666667	1835.864549541875	17760.164	0	16
4615	89.8717866666667	1836.866849541875	5466.8433	0	16
4615	89.8717866666667	1838.8714495418749	6929.249	0	0
4615	89.8717866666667	1840.4674705379687	67.86753	0	0
4615	89.8717866666667	1861.666622198125	16752.87	0	0
4615	89.8717866666667	1862.668922198125	16584.164	0	0
4615	89.8717866666667	1911.1796725399217	16927.053	0	16
4615	89.8717866666667	1912.1819725399218	7977.059	0	16
4615	89.8717866666667	1913.1842725399217	21192.605	0	784
4615	89.8717866666667	1914.1865725399218	6394.3823	0	16
4615	89.8717866666667	1955.8500018205207	30204.914	0	784
4615	89.8717866666667	1956.8523018205208	16899.8	0	16
4615	89.8717866666667	1957.8546018205207	8349.753	0	16
4615	89.8717866666667	1961.8638018205206	131.12975	0	0
4615	89.8717866666667	1978.6878517554167	18721.219	0	16
4615	89.8717866666667	1979.6901517554168	19961.33	0	16
4615	89.8717866666667	1980.6924517554166	14083.805	0	16
4615	89.8717866666667	1983.6993517554167	624.47095	0	16
4615	89.8717866666667	1984.695257354375	25584.738	0	16
4615	89.8717866666667	1984.7016517554166	167.54195	0	16
4615	89.8717866666667	1985.697557354375	28720.46	0	16
4615	89.8717866666667	1985.7039517554167	39.917473	0	16
4615	89.8717866666667	1986.699857354375	14180.76	0	16
4615	89.8717866666667	1992.3759621069792	11828.111	0	16
4615	89.8717866666667	1992.7136573543748	11.661005	0	0
4615	89.8717866666667	1993.3782621069793	45322.477	0	16
4615	89.8717866666667	1994.3805621069791	37808.805	0	16
4615	89.8717866666667	1997.3874621069792	7389.3213	0	0
4615	89.8717866666667	1999.3920621069792	70.00957	0	0
4615	89.8717866666667	2011.7566180314582	18207.43	0	16
4615	89.8717866666667	2012.7589180314583	12834.395	0	16
4615	89.8717866666667	2013.7612180314582	11732.78	0	16
4615	89.8717866666667	2021.2058774715624	13411.8125	0	784
4615	89.8717866666667	2022.2081774715625	9062.694	0	16
4615	89.8717866666667	2023.2104774715624	8988.6	0	16
4615	89.8717866666667	2058.8648537085414	21458.973	0	784
4615	89.8717866666667	2059.8671537085415	14152.057	0	16
4615	89.8717866666667	2060.8694537085416	12815.875	0	16
4615	89.8717866666667	2121.4466408179164	6103.0396	0	16
4615	89.8717866666667	2122.4489408179165	14858.142	0	16
4615	89.8717866666667	2123.4512408179166	4044.8457	0	16
4615	89.8717866666667	2124.1286883439584	8085.0254	0	16
4615	89.8717866666667	2125.1309883439585	11963.127	0	16
4615	89.8717866666667	2126.1332883439586	6977.5864	0	16
4615	89.8717866666667	2126.4581408179165	28759.596	0	0
4615	89.8717866666667	2127.4604408179166	76.66415	0	0
4615	89.8717866666667	2133.3330340470834	42936.36	0	784
4615	89.8717866666667	2134.3353340470835	35873.426	0	16
4615	89.8717866666667	2135.3376340470836	18671.803	0	16
4615	89.8717866666667	2234.487846447031	7736.2256	0	16
4615	89.8717866666667	2235.4901464470313	4527.9175	0	16
4615	89.8717866666667	2236.492446447031	7953.926	0	16
4615	89.8717866666667	2239.499346447031	6793.144	0	0
4615	89.8717866666667	2243.9485939429164	29288.523	0	16
4615	89.8717866666667	2244.9508939429165	8514.005	0	16
4615	89.8717866666667	2245.9531939429166	36852.57	0	784
4615	89.8717866666667	2330.4684469353124	4611.7144	0	16
4615	89.8717866666667	2331.4707469353125	14998.614	0	16
4615	89.8717866666667	2332.473046935312	14688.547	0	16
4615	89.8717866666667	2333.4753469353122	6592.8413	0	16
4615	89.8717866666667	2337.484546935312	50.75464	0	0
4615	89.8717866666667	2338.4868469353123	12.509294	0	0
4615	89.8717866666667	2342.0215106095834	14405.472	0	16
4615	89.8717866666667	2343.0238106095835	13554.663	0	16
4615	89.8717866666667	2344.0261106095836	9830.017	0	16
4615	89.8717866666667	2346.0307106095834	6234.613	0	0
4615	89.8717866666667	2359.2746168547915	16434.998	0	16
4615	89.8717866666667	2360.2769168547916	22562.871	0	784
4615	89.8717866666667	2361.2792168547917	5865.6665	0	16
4615	89.8717866666667	2367.2930168547914	22.780457	0	0
4615	89.8717866666667	2414.2466082658334	19903.838	0	16
4615	89.8717866666667	2415.2489082658335	20766.191	0	784
4615	89.8717866666667	2416.2512082658336	11940.13	0	16
4615	89.8717866666667	2421.262708265833	97.55375	0	0
4615	89.8717866666667	2463.2823641903124	27442.258	0	784
4615	89.8717866666667	2464.2846641903125	24842.76	0	16
4615	89.8717866666667	2465.2869641903126	14147.689	0	16
4615	89.8717866666667	2466.289264190312	21538.102	0	16
4615	89.8717866666667	2467.2915641903123	5570.9077	0	16
4615	89.8717866666667	2472.6212013647914	25328.879	0	16
4615	89.8717866666667	2473.6235013647915	33415.664	0	784
4615	89.8717866666667	2474.304876495	5017.1143	0	48
4615	89.8717866666667	2474.6258013647916	17631.682	0	16
4615	89.8717866666667	2475.307176495	12811.209	0	16
4615	89.8717866666667	2476.309476495	8898.3	0	16
4615	89.8717866666667	2478.314076495	31120.414	0	0
4615	89.8717866666667	2479.316376495	8520.234	0	0
4615	89.8717866666667	2482.323276495	12.99351	0	0
4615	89.8717866666667	2560.9944923804164	18455.447	0	784
4615	89.8717866666667	2561.9967923804165	7537.267	0	16
4615	89.8717866666667	2562.9990923804166	9656.804	0	16
4615	89.8717866666667	2565.0036923804164	16496.432	0	0
4615	89.8717866666667	2618.9742587215624	84948.16	2387	880
4615	89.8717866666667	2619.9765587215625	69221.484	2387	112
4615	89.8717866666667	2620.9788587215626	60206.938	2387	112
4615	89.8717866666667	2621.981158721562	32083.398	2387	112
4615	89.8717866666667	2625.9849645134373	130.48975	0	0
4615	89.8717866666667	2671.5493426408334	7768.019	0	16
4615	89.8717866666667	2672.5516426408335	11545.408	0	784
4615	89.8717866666667	2673.5539426408336	9211.549	0	16
4615	89.8717866666667	2767.9579664641665	5354.4287	0	16
4615	89.8717866666667	2768.9602664641666	7603.594	0	784
4615	89.8717866666667	2769.9625664641667	4414.6855	0	16
4615	89.8717866666667	2821.596727574961	6227.2983	0	16
4615	89.8717866666667	2822.599027574961	4567.766	0	16
4615	89.8717866666667	2823.6013275749606	4232.3237	0	16
4615	89.8717866666667	2824.28366783375	2891.6877	0	16
4615	89.8717866666667	2824.3427048454687	7475.2007	0	784
4615	89.8717866666667	2824.6036275749607	5855.1367	0	16
4615	89.8717866666667	2825.28596783375	4011.2026	0	16
4615	89.8717866666667	2825.345004845469	4718.98	0	16
4615	89.8717866666667	2825.605927574961	2221.9849	0	16
4615	89.8717866666667	2826.2882678337496	5688.6777	0	16
4615	89.8717866666667	2826.3473048454684	2089.7998	0	16
4615	89.8717866666667	2828.29286783375	5561.2007	0	0
4615	89.8717866666667	2830.3565048454684	5084.495	0	0
4615	89.8717866666667	2831.2997678337497	56.529762	0	0
4615	89.8717866666667	2870.7684243034764	7711.7485	0	784
4615	89.8717866666667	2871.7707243034765	7284.428	0	16
4615	89.8717866666667	2872.773024303476	6624.4995	0	16
4615	89.8717866666667	2874.7776243034764	6370.22	0	0
4615	89.8717866666667	2877.7845243034762	111.591286	0	0
4615	89.8717866666667	2877.7943650017187	5212.329	0	16
4615	89.8717866666667	2878.7868243034764	33.676094	0	0
4615	89.8717866666667	2878.796665001719	8935.049	0	16
4615	89.8717866666667	2879.798965001719	11648.206	0	784
4615	89.8717866666667	2938.1640864860938	178028.7	964	112
4615	89.8717866666667	2939.166386486094	263770.78	964	880
4615	89.8717866666667	2939.292557061406	9852.164	0	16
4615	89.8717866666667	2940.1686864860935	178815.05	964	112
4615	89.8717866666667	2940.294857061406	15931.607	0	16
4615	89.8717866666667	2941.1709864860936	99817.42	964	112
4615	89.8717866666667	2941.2971570614063	13824.258	0	16
4615	89.8717866666667	2942.1732864860937	29893.17	964	112
4615	89.8717866666667	2942.299457061406	11462.932	0	16
4615	89.8717866666667	2946.1763475887496	530.59973	0	0
4615	89.8717866666667	2946.308657061406	257.6972	0	0
4615	89.8717866666667	2948.313257061406	21.809687	0	0
4615	89.8717866666667	2949.4396841179296	17715.947	0	784
4615	89.8717866666667	2950.4419841179297	14805.614	0	16
4615	89.8717866666667	2951.4442841179293	4388.939	0	16
4615	89.8717866666667	2952.4465841179294	7748.4575	0	16
4615	89.8717866666667	2975.5439321648046	32024.072	0	16
4615	89.8717866666667	2976.5462321648047	38637.043	0	784
4615	89.8717866666667	2977.5485321648043	34814.02	0	16
4615	89.8717866666667	2978.5508321648044	4940.1484	0	16
4615	89.8717866666667	2981.5577321648043	7076.937	0	0
4615	89.8717866666667	3033.205652666875	54730.14	1073	112
4615	89.8717866666667	3033.666801525156	7373.8677	0	16
4615	89.8717866666667	3034.207952666875	45482.383	1073	112
4615	89.8717866666667	3034.6691015251563	11800.731	0	16
4615	89.8717866666667	3035.210252666875	40376.59	1073	112
4615	89.8717866666667	3035.671401525156	15629.124	0	16
4615	89.8717866666667	3036.2125526668747	50346.637	1073	112
4615	89.8717866666667	3037.214852666875	11125.035	1073	112
4615	89.8717866666667	3111.3451289665627	6748.465	0	16
4615	89.8717866666667	3112.347428966563	6664.037	0	16
4615	89.8717866666667	3113.349728966563	8793.741	0	16
4615	89.8717866666667	3114.352028966563	15155.324	7795	112
4615	89.8717866666667	3115.354328966562	5551.1274	7795	112
4615	89.8717866666667	3116.3566289665623	19104.008	7795	112
4615	89.8717866666667	3118.3612289665625	186.54083	0	0
4615	89.8717866666667	3137.196169103281	10129.356	0	16
4615	89.8717866666667	3138.1984691032812	11128.22	0	16
4615	89.8717866666667	3139.2007691032813	18859.45	0	784
4615	89.8717866666667	3140.2030691032815	5494.314	0	16
4615	89.8717866666667	3144.363225950703	5245.3403	0	16
4615	89.8717866666667	3145.365525950703	11808.907	0	16
4615	89.8717866666667	3146.3678259507033	10491.519	0	16
4615	89.8717866666667	3147.370125950703	8929.956	0	16
4615	89.8717866666667	3149.4285813103124	4873.094	0	16
4615	89.8717866666667	3149.842277599375	6404.6753	0	16
4615	89.8717866666667	3150.4308813103125	7739.388	0	16
4615	89.8717866666667	3150.844577599375	9993.469	0	16
4615	89.8717866666667	3151.4331813103126	5471.7534	0	16
4615	89.8717866666667	3151.6735426360415	14160.637	0	16
4615	89.8717866666667	3151.846877599375	7011.2407	0	16
4615	89.8717866666667	3152.6758426360416	5722.119	0	16
4615	89.8717866666667	3153.6781426360417	4412.97	0	16
4615	89.8717866666667	3153.851477599375	2960.9885	0	0
4615	89.8717866666667	3156.4446813103123	131.54642	0	0
4615	89.8717866666667	3156.858377599375	194.68195	0	0
4615	89.8717866666667	3158.8629775993754	18.494514	0	0
4615	89.8717866666667	3160.6942426360415	11.536393	0	0
4615	89.8717866666667	3167.4780539292187	2334.8044	0	16
4615	89.8717866666667	3168.480353929219	3502.0964	0	16
4615	89.8717866666667	3169.482653929219	2577.6675	0	16
4615	89.8717866666667	3196.2609408504686	19040.969	1	816
4615	89.8717866666667	3197.2632408504687	17618.898	1	48
4615	89.8717866666667	3198.265540850469	10072.353	0	16
4615	89.8717866666667	3199.2678408504685	10990.465	0	16
4615	89.8717866666667	3213.5145188103124	5607.051	0	16
4615	89.8717866666667	3214.5168188103125	8533.072	0	16
4615	89.8717866666667	3215.5191188103126	7328.1216	0	16
4615	89.8717866666667	3217.523718810312	5616.473	0	0
4615	89.8717866666667	3222.5352188103125	16.422722	0	0
4615	89.8717866666667	3228.3590012321874	10016.698	0	784
4615	89.8717866666667	3229.3613012321875	7728.3276	0	16
4615	89.8717866666667	3230.3636012321876	5937.349	0	16
4615	89.8717866666667	3234.3728012321876	9329.789	0	0
4615	89.8717866666667	3294.3349483024995	53599.996	873	112
4615	89.8717866666667	3295.3372483024996	63421.78	873	112
4615	89.8717866666667	3296.3395483024997	61162.55	873	112
4615	89.8717866666667	3297.3418483025	36443.07	873	112
4615	89.8717866666667	3298.3441483024994	13216.394	873	112
4615	89.8717866666667	3299.3464483024995	6060.295	873	112
4615	89.8717866666667	3349.83121301125	6374.4644	0	16
4615	89.8717866666667	3350.83351301125	5503.1064	0	16
4615	89.8717866666667	3351.83581301125	6174.0005	0	16
4615	89.8717866666667	3352.83811301125	9438.071	0	784
4615	89.8717866666667	3353.6341615138545	2994.857	0	16
4615	89.8717866666667	3354.6364615138546	3733.6284	0	16
4615	89.8717866666667	3355.6387615138547	3734.6348	0	16
4615	89.8717866666667	3387.533163536875	31377.336	1483	112
4615	89.8717866666667	3388.535463536875	41703.184	1483	112
4615	89.8717866666667	3389.537763536875	37369.465	1483	112
4615	89.8717866666667	3390.540063536875	32327.89	1483	112
4615	89.8717866666667	3391.5423635368747	11518.319	1483	112
4615	89.8717866666667	3392.544663536875	7437.602	1483	112
4615	89.8717866666667	3400.897941661875	14977.685	0	16
4615	89.8717866666667	3401.900241661875	41552.99	0	784
4615	89.8717866666667	3402.902541661875	26310.215	0	16
4615	89.8717866666667	3403.9048416618743	15212.714	0	16
4615	89.8717866666667	3407.4354172478124	18355.195	0	16
4615	89.8717866666667	3408.4377172478125	21490.342	0	16
4615	89.8717866666667	3409.4400172478126	12340.976	0	16
4615	89.8717866666667	3409.918641661874	34.23333	0	0
4615	89.8717866666667	3416.496032286875	10231.272	0	48
4615	89.8717866666667	3417.498332286875	23409.686	5316	112
4615	89.8717866666667	3418.5006322868753	15538.832	5316	112
4615	89.8717866666667	3419.5029322868754	16314.835	5316	112
4615	89.8717866666667	3420.505232286875	6166.2876	5316	112
4615	89.8717866666667	3451.453951085703	5481.4995	0	16
4615	89.8717866666667	3452.456251085703	4288.7837	1195	112
4615	89.8717866666667	3453.458551085703	5995.47	1195	112
4615	89.8717866666667	3454.4608510857033	7383.7866	0	16
4615	89.8717866666667	3456.389655382578	18057.326	573	112
4615	89.8717866666667	3457.391955382578	20734.215	573	112
4615	89.8717866666667	3458.394255382578	37046.797	573	112
4615	89.8717866666667	3459.3965553825774	7010.639	573	112
4615	89.8717866666667	3460.3988553825775	12548.46	573	112
4615	89.8717866666667	3461.4011553825776	9259.472	573	112
4615	89.8717866666667	3473.45428424	6347.244	6461	112
4615	89.8717866666667	3474.45658424	10861.806	6461	112
4615	89.8717866666667	3475.4588842400003	10491.118	6461	112
4615	89.8717866666667	3476.4611842400004	13483.129	6461	112
4615	89.8717866666667	3477.46348424	6515.3335	0	16
4615	89.8717866666667	3483.47728424	11.18946	0	0
4615	89.8717866666667	3493.489839757578	17494.766	8710	1008
4615	89.8717866666667	3494.492139757578	15022.974	8710	112
4615	89.8717866666667	3495.494439757578	7522.7363	8710	112
4615	89.8717866666667	3496.4967397575774	9314.494	8710	112
4615	89.8717866666667	3527.4828095329685	37359.53	1728	112
4615	89.8717866666667	3528.4851095329686	107212.81	1728	112
4615	89.8717866666667	3529.4874095329687	104081.586	1728	112
4615	89.8717866666667	3530.489709532969	38428.215	1728	112
4615	89.8717866666667	3531.492009532968	24085.94	1728	112
4615	89.8717866666667	3532.494309532968	20735.81	1728	112
4615	89.8717866666667	3538.508109532968	17.814758	0	0
4615	89.8717866666667	3542.4201533806245	29817.342	1707	112
4615	89.8717866666667	3543.4224533806246	59832.86	1707	112
4615	89.8717866666667	3544.4247533806247	44080.562	1707	112
4615	89.8717866666667	3545.427053380625	20962.898	1707	112
4615	89.8717866666667	3546.4293533806244	15880.215	1707	112
4615	89.8717866666667	3548.4339533806246	9001.556	0	0
4615	89.8717866666667	3577.4807808708592	12788.208	0	16
4615	89.8717866666667	3578.4830808708593	5951.399	0	16
4615	89.8717866666667	3579.4853808708594	5644.929	0	16
4615	89.8717866666667	3581.4899808708587	6577.5825	0	0
4615	89.8717866666667	3584.496880870859	85.357445	0	0
4615	89.8717866666667	3600.5411751579686	5799.6675	0	16
4615	89.8717866666667	3601.5434751579687	14308.19	0	16
4615	89.8717866666667	3602.545775157969	14534.933	0	16
4615	89.8717866666667	3604.550375157968	12164.286	0	0
4615	89.8717866666667	3609.561875157968	14.691978	0	0
4615	89.8717866666667	3619.578966857187	6377.5874	0	16
4615	89.8717866666667	3620.581266857187	14492.171	0	16
4615	89.8717866666667	3621.583566857187	24101.447	0	16
4615	89.8717866666667	3622.5858668571873	13869.026	0	16
4615	89.8717866666667	3623.588166857187	12138.009	0	16
4615	89.8717866666667	3635.5685028923435	11223.402	1654	112
4615	89.8717866666667	3636.5708028923436	20938.27	1654	112
4615	89.8717866666667	3637.5731028923437	20608.56	1654	112
4615	89.8717866666667	3638.575402892344	6678.6646	1654	112
4615	89.8717866666667	3639.577702892343	6939.444	1654	112
4615	89.8717866666667	3640.580002892343	10102.217	1654	112
4615	89.8717866666667	3645.5915028923428	22.23698	0	0
4615	89.8717866666667	3666.718473169896	3900.9165	5531	112
4615	89.8717866666667	3667.720773169896	6179.989	5531	112
4615	89.8717866666667	3668.723073169896	9165.549	5531	112
4615	89.8717866666667	3669.7253731698956	5092.6304	5531	112
4615	89.8717866666667	3670.7276731698958	3416.859	0	48
4615	89.8717866666667	3671.729973169896	4678.3457	0	16
4615	89.8717866666667	3672.732273169896	777.4528	0	16
4615	89.8717866666667	3674.412709719375	10600.684	0	16
4615	89.8717866666667	3675.415009719375	8171.797	0	16
4615	89.8717866666667	3676.417309719375	6782.4136	0	16
4615	89.8717866666667	3676.598837365	49892.01	2568	112
4615	89.8717866666667	3676.741473169896	10.63812	0	0
4615	89.8717866666667	3677.419609719375	6918.313	0	16
4615	89.8717866666667	3677.601137365	55488.207	2568	112
4615	89.8717866666667	3678.603437365	54177.348	2568	112
4615	89.8717866666667	3679.424209719375	1957.2977	0	0
4615	89.8717866666667	3679.605737365	38559.13	2568	112
4615	89.8717866666667	3680.6080373649997	29153.074	2568	112
4615	89.8717866666667	3681.610337365	19409.227	2568	112
4615	89.8717866666667	3682.612637365	7867.0015	0	16
4615	89.8717866666667	3683.619216724583	6433.2026	0	16
4615	89.8717866666667	3684.435709719375	11.966449	0	0
4615	89.8717866666667	3684.621516724583	184.03767	0	0
4615	89.8717866666667	3689.5794281853123	13844.175	4553	112
4615	89.8717866666667	3690.5817281853124	20652.809	4553	112
4615	89.8717866666667	3691.5840281853125	31276.201	4553	112
4615	89.8717866666667	3692.5863281853126	20094.559	4553	112
4615	89.8717866666667	3693.588628185312	13409.29	4553	112
4615	89.8717866666667	3694.590928185312	8020.1353	0	16
4615	89.8717866666667	3694.6285017506248	26719.238	0	48
4615	89.8717866666667	3695.593228185312	13392.839	0	16
4615	89.8717866666667	3695.630801750625	28432.756	0	16
4615	89.8717866666667	3696.595528185312	2825.8135	0	16
4615	89.8717866666667	3696.6331017506245	21646.623	0	16
4615	89.8717866666667	3697.6354017506246	6630.5435	0	48
4615	89.8717866666667	3698.417990197031	19640.936	0	16
4615	89.8717866666667	3698.6377017506247	5437.9478	0	48
4615	89.8717866666667	3699.420290197031	35444.86	1	48
4615	89.8717866666667	3700.4225901970312	36030.164	1	816
4615	89.8717866666667	3701.4248901970313	34832.39	1	48
4615	89.8717866666667	3701.6446017506246	372.31494	0	0
4615	89.8717866666667	3702.4271901970305	14212.78	0	16
4615	89.8717866666667	3703.4294901970306	5076.2017	0	16
4615	89.8717866666667	3703.649201750625	36.697113	0	0
4615	89.8717866666667	3705.434090197031	12289.753	0	0
4615	89.8717866666667	3707.438690197031	173.2065	0	0
4615	89.8717866666667	3708.4409901970303	35.460285	0	0
4615	89.8717866666667	3712.5734322380467	17719.135	1922	112
4615	89.8717866666667	3713.574352599375	4690.7217	0	16
4615	89.8717866666667	3713.575732238047	15472.915	1922	112
4615	89.8717866666667	3714.576652599375	9305.594	1922	112
4615	89.8717866666667	3714.578032238047	3863.9521	0	16
4615	89.8717866666667	3715.578952599375	6277.1665	1922	112
4615	89.8717866666667	3716.581252599375	10643.583	1922	112
4615	89.8717866666667	3716.5826322380462	4129.6416	0	16
4615	89.8717866666667	3719.5881525993746	5588.04	0	0
4615	89.8717866666667	3719.5895322380466	193.95462	0	0
4615	89.8717866666667	3720.5904525993747	6220.6724	0	0
4615	89.8717866666667	3720.5918322380467	63.49059	0	0
4615	89.8717866666667	3723.597352599374	15.733974	0	0
4615	89.8717866666667	3742.483879161875	5822.5005	0	16
4615	89.8717866666667	3743.486179161875	5478.1724	0	16
4615	89.8717866666667	3744.488479161875	7665.953	0	16
4615	89.8717866666667	3750.9432297478124	12904.259	0	16
4615	89.8717866666667	3751.9455297478125	9725.448	0	16
4615	89.8717866666667	3752.9478297478126	5178.989	0	16
4615	89.8717866666667	3758.9616297478124	47.3182	0	0
4615	89.8717866666667	3765.1176644459374	6045.4673	0	16
4615	89.8717866666667	3766.1199644459375	5174.3926	0	16
4615	89.8717866666667	3767.122264445937	4200.101	0	16
4615	89.8717866666667	3768.1245644459373	2616.6736	0	16
4615	89.8717866666667	3839.6508199821874	12901.214	0	784
4615	89.8717866666667	3840.6531199821875	11330.973	0	16
4615	89.8717866666667	3841.6554199821876	10997.327	0	16
4615	89.8717866666667	3842.657719982187	6374.306	0	16
4615	89.8717866666667	3845.6993332634374	11206.63	0	16
4615	89.8717866666667	3845.7035399016663	95591.14	844	112
4615	89.8717866666667	3846.7016332634375	20671.754	0	16
4615	89.8717866666667	3846.7058399016664	219012.47	844	112
4615	89.8717866666667	3847.5856954704686	12319.117	0	16
4615	89.8717866666667	3847.7039332634376	30932.865	0	16
4615	89.8717866666667	3847.7081399016665	202857.98	844	112
4615	89.8717866666667	3848.5879954704687	13629.719	0	16
4615	89.8717866666667	3848.710439901666	145201.06	844	112
4615	89.8717866666667	3849.590295470469	7077.179	0	16
4615	89.8717866666667	3849.7127399016663	77075.55	844	112
4615	89.8717866666667	3850.592595470468	8791.531	0	16
4615	89.8717866666667	3850.6319184196873	10957.054	0	16
4615	89.8717866666667	3850.7150399016664	21718.898	844	112
4615	89.8717866666667	3851.6342184196874	12121.985	4968	112
4615	89.8717866666667	3851.7173399016665	7984.0557	844	112
4615	89.8717866666667	3852.6365184196875	14692.819	4968	112
4615	89.8717866666667	3852.719639901666	8044.9497	844	112
4615	89.8717866666667	3853.6388184196876	41832.44	4968	112
4615	89.8717866666667	3854.641118419687	25489.383	4968	112
4615	89.8717866666667	3855.643418419687	9212.379	4968	112
4615	89.8717866666667	3856.606395470468	22.430904	0	0
4615	89.8717866666667	3858.650318419687	283.0641	0	0
4615	89.8717866666667	3879.7264397714584	3470.5564	0	16
4615	89.8717866666667	3880.7287397714585	11614.558	0	784
4615	89.8717866666667	3881.731039771458	3526.4243	0	16
4615	89.8717866666667	3886.7425397714583	78.72834	0	0
4615	89.8717866666667	3890.73702095875	50446.285	0	16
4615	89.8717866666667	3890.7430499928123	136086.14	534	112
4615	89.8717866666667	3891.7453499928124	319548.4	534	112
4615	89.8717866666667	3892.7476499928125	373448.38	534	112
4615	89.8717866666667	3893.749949992812	281120.22	534	112
4615	89.8717866666667	3894.7522499928123	152547.33	534	112
4615	89.8717866666667	3895.6482199448437	6898.2266	0	16
4615	89.8717866666667	3895.7545499928124	52692.465	534	112
4615	89.8717866666667	3896.650519944844	5399.36	0	16
4615	89.8717866666667	3896.7568499928125	27487.768	534	112
4615	89.8717866666667	3897.6528199448435	4896.3774	0	16
4615	89.8717866666667	3897.759149992812	9031.892	534	112
4615	89.8717866666667	3900.7660499928124	650.3681	0	0
4615	89.8717866666667	3970.103112395156	6390.5356	0	16
4615	89.8717866666667	3971.1054123951562	3748.114	0	16
4615	89.8717866666667	3972.107712395156	4813.2563	0	16
4615	89.8717866666667	3974.112312395156	7330.205	0	0
4615	89.8717866666667	3976.116912395156	4661.192	0	0
4615	89.8717866666667	4007.755259563125	24481.527	1186	112
4615	89.8717866666667	4008.757559563125	23140.09	1186	112
4615	89.8717866666667	4009.759859563125	20069.613	1186	112
4615	89.8717866666667	4010.762159563125	19304.31	1186	112
4615	89.8717866666667	4011.764459563125	4931.0986	1186	112
4615	89.8717866666667	4012.766759563125	4437.2876	1186	112
4615	89.8717866666667	4015.773659563125	173.6219	0	0
4615	89.8717866666667	4015.7919577662497	35394.445	3538	112
4615	89.8717866666667	4016.7942577662498	38170.906	3538	112
4615	89.8717866666667	4017.7782595631247	16.038822	0	0
4615	89.8717866666667	4017.79655776625	34504.426	3538	112
4615	89.8717866666667	4018.7988577662495	29773.43	3538	112
4615	89.8717866666667	4019.8011577662496	25559.396	3538	112
4615	89.8717866666667	4020.8034577662497	7673.4805	0	48
4615	89.8717866666667	4021.80575776625	2356.36	0	16
4615	89.8717866666667	4022.8080577662495	3616.9246	0	16
4615	89.8717866666667	4023.8103577662496	369.70285	0	16
4615	89.8717866666667	4025.8119522087495	34.61321	0	0
4615	89.8717866666667	4028.737439896875	4181.889	0	16
4615	89.8717866666667	4029.739739896875	1638.6997	0	16
4615	89.8717866666667	4030.742039896875	2253.8376	0	16
4615	89.8717866666667	4052.795214706354	97604.82	991	112
4615	89.8717866666667	4053.797514706354	228685.97	991	112
4615	89.8717866666667	4054.799814706354	232936.03	991	112
4615	89.8717866666667	4055.8021147063537	166071.66	991	112
4615	89.8717866666667	4056.804414706354	100836.984	991	112
4615	89.8717866666667	4057.806714706354	47477.387	991	112
4615	89.8717866666667	4058.809014706354	18972.422	991	112
4615	89.8717866666667	4059.810432970469	5837.7163	991	112
4615	89.8717866666667	4067.790043789245	3630.9614	0	16
4615	89.8717866666667	4067.790567375625	3736.4124	0	48
4615	89.8717866666667	4068.792343789245	9441.582	1	48
4615	89.8717866666667	4068.792867375625	7470.992	0	16
4615	89.8717866666667	4069.794643789245	5513.278	1	48
4615	89.8717866666667	4069.7951673756247	4613.325	0	16
4615	89.8717866666667	4070.7969437892443	5497.9385	1	48
4615	89.8717866666667	4071.7992437892444	5664.1646	0	16
4615	89.8717866666667	4072.8015437892445	4507.257	0	16
4615	89.8717866666667	4111.761068810312	26345.146	2463	112
4615	89.8717866666667	4112.763368810312	67801.87	2463	112
4615	89.8717866666667	4113.7656688103125	61171.082	2463	112
4615	89.8717866666667	4114.74177082375	13089.768	0	16
4615	89.8717866666667	4114.767968810313	45922.773	2463	112
4615	89.8717866666667	4115.74407082375	11647.158	0	16
4615	89.8717866666667	4115.770268810313	37546.2	2463	112
4615	89.8717866666667	4116.746370823749	8580.1045	0	48
4615	89.8717866666667	4116.772568810313	15182.991	2463	112
4615	89.8717866666667	4117.774868810313	11012.282	2463	112
4615	89.8717866666667	4118.750970823749	2924.6226	0	0
4615	89.8717866666667	4120.75557082375	3713.232	0	0
4615	89.8717866666667	4121.784068810312	159.27254	0	0
4615	89.8717866666667	4123.788668810313	10.2575	0	0
4615	89.8717866666667	4123.924459471211	15631.779	4180	112
4615	89.8717866666667	4124.926759471211	32488.656	4180	112
4615	89.8717866666667	4125.92905947121	45401.176	4180	112
4615	89.8717866666667	4126.93135947121	16933.895	4180	112
4615	89.8717866666667	4130.940559471211	690.55994	0	0
4615	89.8717866666667	4132.945159471211	78.879654	0	0
4615	89.8717866666667	4200.785815292292	30667.066	2763	112
4615	89.8717866666667	4201.788115292292	71083.45	2763	112
4615	89.8717866666667	4202.790415292292	71231.336	2763	112
4615	89.8717866666667	4203.792715292292	55752.293	2763	112
4615	89.8717866666667	4204.795015292292	52172.418	2763	112
4615	89.8717866666667	4205.797315292291	39106.2	2763	112
4615	89.8717866666667	4206.7996152922915	7977.098	2763	112
4615	89.8717866666667	4208.804215292292	2036.6248	0	0
4615	89.8717866666667	4213.897468938125	3720.7341	0	16
4615	89.8717866666667	4214.899768938125	16579.3	3835	112
4615	89.8717866666667	4215.902068938125	18255.31	3835	112
4615	89.8717866666667	4216.904368938125	20276.54	3835	112
4615	89.8717866666667	4217.906668938125	13137.347	3835	112
4615	89.8717866666667	4218.908968938124	13702.153	3835	112
4615	89.8717866666667	4219.9112689381245	14402.562	3835	112
4615	89.8717866666667	4223.920468938125	62.988125	0	0
4615	89.8717866666667	4315.844982482187	24128.479	5974	112
4615	89.8717866666667	4316.847282482187	20891.277	5974	112
4615	89.8717866666667	4317.8495824821875	13185.412	5974	112
4615	89.8717866666667	4318.851882482187	8530.0205	5974	112
4615	89.8717866666667	4319.854182482187	9952.802	5974	112
4615	89.8717866666667	4324.847078527109	7412.23	0	16
4615	89.8717866666667	4324.8656824821865	48.422955	0	0
4615	89.8717866666667	4325.849378527109	25185.42	0	784
4615	89.8717866666667	4325.867982482187	21.762487	0	0
4615	89.8717866666667	4326.8516785271095	7049.012	0	16
4615	89.8717866666667	4327.853978527109	6636.5234	0	16
4615	89.8717866666667	4387.858459044688	16577.455	3002	112
4615	89.8717866666667	4388.860759044688	19866.957	3002	112
4615	89.8717866666667	4389.863059044688	29137.89	3002	112
4615	89.8717866666667	4390.865359044688	31300.395	3002	112
4615	89.8717866666667	4391.8676590446885	18415.271	3002	112
4615	89.8717866666667	4392.870557479791	8118.9043	3002	112
4615	89.8717866666667	4393.872259044689	6641.4253	0	48
4615	89.8717866666667	4456.7505397934765	2999.7039	0	16
4615	89.8717866666667	4457.752839793477	1875.1783	0	16
4615	89.8717866666667	4458.755139793476	3975.1008	0	16
4615	89.8717866666667	4459.757439793476	3168.063	0	16
4615	89.8717866666667	4465.991381698542	11052.176	4538	240
4615	89.8717866666667	4466.993681698542	30821.268	4538	112
4615	89.8717866666667	4467.995981698542	32005.168	4538	112
4615	89.8717866666667	4468.998281698542	40458.938	4538	112
4615	89.8717866666667	4470.000581698542	45469.91	4538	880
4615	89.8717866666667	4471.002881698541	10910.532	4538	112
4615	89.8717866666667	4472.0051816985415	5181.505	4538	112
4615	89.8717866666667	4473.007481698542	5499.6997	4538	112
4615	89.8717866666667	4473.012165682917	5547.685	0	48
4615	89.8717866666667	4474.009781698542	1355.0085	0	16
4615	89.8717866666667	4474.014465682917	3559.3655	0	16
4615	89.8717866666667	4475.012081698542	501.3424	0	16
4615	89.8717866666667	4475.016765682917	4348.6523	0	16
4615	89.8717866666667	4525.105802271458	9376.215	2625	112
4615	89.8717866666667	4526.108102271458	19572.041	2625	112
4615	89.8717866666667	4527.110402271458	52313.855	2625	112
4615	89.8717866666667	4528.112702271458	46312.094	2625	112
4615	89.8717866666667	4529.115002271458	24517.123	2625	112
4615	89.8717866666667	4530.117302271457	25630.662	2625	112
4615	89.8717866666667	4567.942207656432	10566.038	5909	112
4615	89.8717866666667	4568.9445076564325	15761.519	5909	112
4615	89.8717866666667	4569.946807656433	21890.55	5909	112
4615	89.8717866666667	4570.949107656432	15965.542	5909	112
4615	89.8717866666667	4571.156371412083	9061.705	0	16
4615	89.8717866666667	4571.951407656432	7529.2085	5909	112
4615	89.8717866666667	4572.158671412083	6384.553	0	16
4615	89.8717866666667	4573.160971412083	5364.99	0	16
4615	89.8717866666667	4573.956007656432	2834.2622	0	0
4615	89.8717866666667	4575.960607656432	4540.1196	0	0
4615	89.8717866666667	4577.9652076564325	88.90411	0	0
4615	89.8717866666667	4580.93850057875	10384.667	5457	112
4615	89.8717866666667	4581.94080057875	13169.269	5457	112
4615	89.8717866666667	4582.625691424428	4434.1855	0	16
4615	89.8717866666667	4582.94310057875	6172.8853	5457	112
4615	89.8717866666667	4583.627991424428	5693.8955	0	16
4615	89.8717866666667	4584.630291424428	4009.289	0	16
4615	89.8717866666667	4584.947700578749	4899.4136	0	0
4615	89.8717866666667	4586.95230057875	11942.36	0	0
4615	89.8717866666667	4588.639491424428	3074.8984	0	0
4615	89.8717866666667	4590.644091424429	62.02294	0	0
4615	89.8717866666667	4665.806762037083	12354.297	0	784
4615	89.8717866666667	4666.809062037083	4148.604	0	16
4615	89.8717866666667	4667.811362037083	5429.7397	0	16
4615	89.8717866666667	4670.974202166615	4172.9487	0	16
4615	89.8717866666667	4671.976502166615	2915.1116	0	16
4615	89.8717866666667	4672.978802166615	4091.7866	0	16
4615	89.8717866666667	4675.829762037083	11.563253	0	0
4615	89.8717866666667	4681.875406541523	4532.7305	0	16
4615	89.8717866666667	4682.877706541523	3234.7068	9933	112
4615	89.8717866666667	4683.8800065415235	8521.843	9933	112
4615	89.8717866666667	4684.882306541523	6476.292	9933	112
4615	89.8717866666667	4685.884606541523	10791.407	9933	112
4615	89.8717866666667	4688.891506541523	1135.6742	0	0
4615	89.8717866666667	4690.896106541523	133.31836	0	0
4615	89.8717866666667	4782.140440227187	4537.9136	0	16
4615	89.8717866666667	4783.1427402271875	5949.0083	0	16
4615	89.8717866666667	4784.145040227188	8410.831	0	16
4615	89.8717866666667	4787.151940227187	4150.5664	0	0
4615	89.8717866666667	4788.154240227187	5094.129	0	0
4615	89.8717866666667	4810.979476517969	17245.805	4196	112
4615	89.8717866666667	4811.981776517969	34436.797	4196	112
4615	89.8717866666667	4812.984076517969	36661.844	4196	112
4615	89.8717866666667	4813.986376517969	39356.816	4196	112
4615	89.8717866666667	4814.988676517969	24629.285	4196	112
4615	89.8717866666667	4815.991356577422	14732.631	4196	112
4615	89.8717866666667	4816.993276517969	5555.2866	4196	112
4615	89.8717866666667	4818.997876517969	3306.8103	0	0
4615	89.8717866666667	4820.000556577422	123.16791	0	0
4615	89.8717866666667	4822.004776517969	31.1757	0	0
4615	89.8717866666667	4838.075851585469	7946.7695	7610	112
4615	89.8717866666667	4839.078151585469	15918.482	7610	112
4615	89.8717866666667	4840.080451585468	12910.319	7610	112
4615	89.8717866666667	4841.082751585468	9371.987	0	48
4615	89.8717866666667	4842.085051585468	8836.779	0	48
4615	89.8717866666667	4848.098851585468	32.07777	0	0
4615	89.8717866666667	4854.100506010156	2575.6946	0	16
4615	89.8717866666667	4855.102806010156	4552.9585	0	16
4615	89.8717866666667	4856.105106010156	2508.7302	0	16
4615	89.8717866666667	4857.1074060101555	2423.4756	0	16
4615	89.8717866666667	4857.127863206562	4005.8103	0	16
4615	89.8717866666667	4858.109706010156	5112.6685	0	16
4615	89.8717866666667	4858.123461776667	21392.123	6140	240
4615	89.8717866666667	4859.112006010156	4378.438	0	48
4615	89.8717866666667	4859.125761776667	24030.758	6140	112
4615	89.8717866666667	4860.128061776667	30861.006	6140	880
4615	89.8717866666667	4861.130361776667	29627.633	6140	112
4615	89.8717866666667	4862.118906010156	75.43956	0	0
4615	89.8717866666667	4862.132661776666	11103.128	6140	112
4615	89.8717866666667	4863.134961776666	6151.056	6140	112
4615	89.8717866666667	4864.1372617766665	2137.8357	0	16
4615	89.8717866666667	4865.139561776667	13673.094	0	16
4615	89.8717866666667	4867.144161776667	133.1944	0	0
4615	89.8717866666667	4869.148761776667	21.687897	0	0
4615	89.8717866666667	4871.349992519643	2022.1802	6732	112
4615	89.8717866666667	4872.352292519643	17061.49	6732	112
4615	89.8717866666667	4873.354592519643	25415.838	6732	112
4615	89.8717866666667	4874.356892519643	26092.588	6732	880
4615	89.8717866666667	4875.359192519643	17682.035	6732	112
4615	89.8717866666667	4876.361492519643	7925.4556	6732	112
4615	89.8717866666667	4877.3637925196435	12367.437	6732	112
4615	89.8717866666667	4878.366092519644	5213.9976	0	16
4615	89.8717866666667	4880.384319956328	59.835773	0	0
4615	89.8717866666667	4882.375292519643	32.044468	0	0
4615	89.8717866666667	4883.377592519643	12.402024	0	0
4615	89.8717866666667	4950.883568938125	6761.1533	0	16
4615	89.8717866666667	4951.885868938125	7424.4126	0	784
4615	89.8717866666667	4952.888168938125	6235.263	0	16
4615	89.8717866666667	4954.892768938124	5413.013	0	0
4615	89.8717866666667	4958.901968938125	142.20753	0	0
4615	89.8717866666667	4960.906568938125	17.732643	0	0
4615	89.8717866666667	5033.019001620417	4202.6904	0	16
4615	89.8717866666667	5034.021301620417	4622.6724	0	784
4615	89.8717866666667	5035.023601620417	4395.572	0	16
4615	89.8717866666667	5104.369599136875	2176.1284	0	16
4615	89.8717866666667	5104.380362322865	3210.1448	0	16
4615	89.8717866666667	5105.371899136875	2331.0657	0	16
4615	89.8717866666667	5105.382662322865	2386.6191	0	16
4615	89.8717866666667	5106.374199136875	5166.115	0	16
4615	89.8717866666667	5106.384962322865	6425.6333	0	784
4615	89.8717866666667	5107.387262322865	3278.802	0	16
4615	89.8717866666667	5108.3787991368745	4994.1284	0	16
4615	89.8717866666667	5108.3895623228655	4190.71	0	16
4615	89.8717866666667	5109.381099136875	5083.144	0	16
4615	89.8717866666667	5110.394162322866	2423.2563	0	16
4615	89.8717866666667	5112.398762322866	2068.9392	0	0
4615	89.8717866666667	5116.101447221094	5854.5957	0	0
4615	89.8717866666667	5118.106047221094	5320.0957	0	784
4615	89.8717866666667	5119.108347221094	4403.8633	0	16
4615	89.8717866666667	5120.110647221093	3299.464	0	16
4615	89.8717866666667	5123.26916926125	3117.6838	0	16
4615	89.8717866666667	5124.119847221094	2337.5205	0	0
4615	89.8717866666667	5124.27146926125	10211.592	3447	112
4615	89.8717866666667	5125.27376926125	7851.4697	3447	112
4615	89.8717866666667	5126.124447221093	41.05443	0	0
4615	89.8717866666667	5126.27606926125	10008.6045	3447	112
4615	89.8717866666667	5127.27836926125	11725.407	3447	112
4615	89.8717866666667	5128.28066926125	13010.188	3447	112
4615	89.8717866666667	5129.2829692612495	9221.498	3447	112
4615	89.8717866666667	5282.587144986695	22785.28	1410	112
4615	89.8717866666667	5283.5894449866955	49580.85	1410	112
4615	89.8717866666667	5284.591744986696	108206.484	1410	112
4615	89.8717866666667	5285.594044986696	123377.58	1410	112
4615	89.8717866666667	5286.596344986696	91660.9	1410	112
4615	89.8717866666667	5287.598644986696	48804.77	1410	112
4615	89.8717866666667	5288.600944986695	35695.223	1410	112
4615	89.8717866666667	5289.603244986695	5827.8296	1410	112
4615	89.8717866666667	5290.605544986695	10311.791	1410	112
4615	89.8717866666667	5296.602560723304	17997.312	1273	112
4615	89.8717866666667	5297.604860723304	82507.24	1273	112
4615	89.8717866666667	5298.607160723304	113314.36	1273	112
4615	89.8717866666667	5299.609460723304	118383.24	1273	112
4615	89.8717866666667	5300.6117607233045	87464.32	1273	112
4615	89.8717866666667	5301.614060723305	73507.41	1273	112
4615	89.8717866666667	5302.616360723303	19625.496	1273	112
4615	89.8717866666667	5303.618660723303	17609.115	1273	112
4615	89.8717866666667	5304.620960723303	9427.482	1273	112
4615	89.8717866666667	5306.625560723303	1029.1417	0	0
4615	89.8717866666667	5310.634760723304	11.576827	0	0
4615	89.8717866666667	5327.501959365416	4726.039	0	16
4615	89.8717866666667	5328.504259365416	4820.093	0	16
4615	89.8717866666667	5329.506559365416	3972.371	0	16
4615	89.8717866666667	5332.513459365416	5043.3306	0	0
4615	89.8717866666667	5333.515759365416	13798.466	0	0
4615	89.8717866666667	5334.48382537625	2815.7732	0	16
4615	89.8717866666667	5335.48612537625	3735.0059	0	16
4615	89.8717866666667	5336.48842537625	2246.701	0	16
4615	89.8717866666667	5345.084347709375	3468.653	0	16
4615	89.8717866666667	5346.086647709375	2295.976	0	16
4615	89.8717866666667	5346.595955869414	2322.5505	0	0
4615	89.8717866666667	5347.088947709374	4731.9854	0	16
4615	89.8717866666667	5348.600555869414	2895.4019	0	16
4615	89.8717866666667	5349.093547709374	1004.6258	0	0
4615	89.8717866666667	5349.602855869414	4701.661	0	16
4615	89.8717866666667	5350.605155869414	2615.0334	0	16
4615	89.8717866666667	5352.1318490765625	2678.7317	0	16
4615	89.8717866666667	5353.102747709374	40.140312	0	0
4615	89.8717866666667	5353.134149076563	2276.3499	0	16
4615	89.8717866666667	5354.105047709374	14.493353	0	0
4615	89.8717866666667	5354.136449076562	4927.742	0	784
4615	89.8717866666667	5542.517673395365	9065.472	2585	112
4615	89.8717866666667	5542.523572709375	1836.8428	0	16
4615	89.8717866666667	5543.519973395365	32952.914	2585	112
4615	89.8717866666667	5543.525872709375	4897.403	0	16
4615	89.8717866666667	5544.522273395365	64686.44	2585	112
4615	89.8717866666667	5544.523292002226	5823.3423	0	16
4615	89.8717866666667	5544.528172709374	4025.3674	0	16
4615	89.8717866666667	5544.530174174219	3925.649	0	16
4615	89.8717866666667	5545.524573395365	57773.406	2585	112
4615	89.8717866666667	5545.530472709374	2374.1494	0	16
4615	89.8717866666667	5545.532474174219	1331.5278	0	16
4615	89.8717866666667	5546.526873395365	43834.625	2585	112
4615	89.8717866666667	5546.5278920022265	2662.6597	0	16
4615	89.8717866666667	5546.5327727093745	2660.6575	0	16
4615	89.8717866666667	5547.529173395365	14338.863	2585	112
4615	89.8717866666667	5547.530192002227	2206.5325	0	16
4615	89.8717866666667	5548.531473395364	24569.934	2585	112
4615	89.8717866666667	5548.532492002227	2293.7778	0	16
4615	89.8717866666667	5548.537372709375	497.52722	0	16
4615	89.8717866666667	5548.5465606	548.4983	0	16
4615	89.8717866666667	5549.533773395364	4250.8145	2585	112
4615	89.8717866666667	5550.537092002227	3837.0857	0	16
4615	89.8717866666667	5550.5511606	3936.8801	0	16
4615	89.8717866666667	5551.546274174219	886.9876	0	16
4615	89.8717866666667	5551.5534606	1781.1967	0	16
4615	89.8717866666667	5552.540673395364	873.1129	0	16
4615	89.8717866666667	5552.555760599999	4965.8003	0	16
4615	89.8717866666667	5555.547573395364	21.810204	0	0
4615	89.8717866666667	5559.571860599999	17.319744	0	0
4615	89.8717866666667	5621.489799802009	2205.8596	0	0
4615	89.8717866666667	5622.487396102768	52132.105	1353	240
4615	89.8717866666667	5623.489696102768	106738.67	1353	112
4615	89.8717866666667	5624.491996102768	186922.64	1353	880
4615	89.8717866666667	5625.494296102768	185532.67	1353	112
4615	89.8717866666667	5626.496596102768	92140.38	1353	112
4615	89.8717866666667	5627.4988961027675	64059.836	1353	112
4615	89.8717866666667	5628.501196102768	37371.04	1353	112
4615	89.8717866666667	5629.503496102768	10304.007	1353	112
4615	89.8717866666667	5633.517399802008	75.93878	0	0
4615	89.8717866666667	5739.374349001875	1570.093	0	16
4615	89.8717866666667	5740.376649001875	1380.8257	0	16
4615	89.8717866666667	5741.378949001875	1971.8298	0	16
4615	89.8717866666667	5744.52195943982	7870.221	5420	112
4615	89.8717866666667	5745.5242594398205	8984.889	5420	112
4615	89.8717866666667	5746.390449001875	4611.5225	0	0
4615	89.8717866666667	5746.526559439821	10894.542	5420	112
4615	89.8717866666667	5747.528859439821	5531.417	5420	112
4615	89.8717866666667	5748.531159439821	12865.1045	5420	112
4615	89.8717866666667	5749.53345943982	6465.192	5420	112
4615	89.8717866666667	5750.53575943982	5641.0913	5420	112
4615	89.8717866666667	5753.54265943982	206.33452	0	0
4615	89.8717866666667	5801.15321138125	2208.0955	0	16
4615	89.8717866666667	5802.15551138125	4796.8306	0	16
4615	89.8717866666667	5802.524249985625	2933.765	0	16
4615	89.8717866666667	5803.15781138125	5596.533	0	784
4615	89.8717866666667	5803.526549985625	2854.8882	0	16
4615	89.8717866666667	5804.528849985625	3875.0544	0	16
4615	89.8717866666667	5805.531149985625	3395.0542	0	16
4615	89.8717866666667	5806.533449985625	1741.0988	0	16
4615	89.8717866666667	5807.1588652875	2244.8674	0	0
4615	89.8717866666667	5807.167011381251	1734.2355	0	0
4615	89.8717866666667	5809.1634652875	3740.3757	0	16
4615	89.8717866666667	5809.17161138125	79.43979	0	16
4615	89.8717866666667	5809.540349985626	3134.6392	0	0
4615	89.8717866666667	5810.1657652875	3377.751	0	16
4615	89.8717866666667	5810.17391138125	31.321045	0	16
4615	89.8717866666667	5810.542649985626	2002.1826	0	0
4615	89.8717866666667	5811.168065287499	4640.254	0	784
4615	89.8717866666667	5811.17621138125	11.532226	0	16
4615	89.8717866666667	5844.523338987812	20275.37	0	48
4615	89.8717866666667	5845.525638987812	6782.8516	1047	112
4615	89.8717866666667	5846.527938987812	13151.144	1047	112
4615	89.8717866666667	5847.5302389878125	8762.815	1047	112
4615	89.8717866666667	5848.532538987813	9808.56	0	16
4615	89.8717866666667	5849.534838987813	9060.492	1047	112
4615	89.8717866666667	5850.537138987812	5429.5176	0	48
4615	89.8717866666667	5851.539438987812	4492.9194	0	16
4615	89.8717866666667	5853.544038987812	684.3081	0	0
4615	89.8717866666667	5855.003789915547	3039.6143	0	16
4615	89.8717866666667	5856.006089915547	4170.283	0	16
4615	89.8717866666667	5856.5509389878125	37.990646	0	0
4615	89.8717866666667	5857.008389915547	5732.1055	0	16
4615	89.8717866666667	5858.010689915547	3535.9941	0	16
4615	89.8717866666667	5860.555953926964	5258.853	0	16
4615	89.8717866666667	5860.5611110302225	22562.646	0	16
4615	89.8717866666667	5861.563411030223	44774.78	1384	112
4615	89.8717866666667	5861.566541059844	2401.149	0	0
4615	89.8717866666667	5861.578106107812	4693.509	0	0
4615	89.8717866666667	5862.565711030223	76761.52	1384	112
4615	89.8717866666667	5863.55790401625	9439.457	0	16
4615	89.8717866666667	5863.568011030223	144779.75	1384	112
4615	89.8717866666667	5863.571141059844	2881.147	0	16
4615	89.8717866666667	5863.582706107813	10067.04	0	16
4615	89.8717866666667	5864.56020401625	17365.367	0	16
4615	89.8717866666667	5864.565153926965	4640.4336	0	16
4615	89.8717866666667	5864.570311030223	79091.445	1384	112
4615	89.8717866666667	5864.573441059843	6507.117	0	16
4615	89.8717866666667	5865.56250401625	12702.368	0	16
4615	89.8717866666667	5865.572611030223	101239.75	252	112
4615	89.8717866666667	5865.5757410598435	5100.053	0	16
4615	89.8717866666667	5866.574911030222	78720.74	252	112
4615	89.8717866666667	5866.578041059844	2789.9563	0	16
4615	89.8717866666667	5866.589606107812	4634.0596	0	16
4615	89.8717866666667	5867.56710401625	12903.058	1384	112
4615	89.8717866666667	5867.572053926964	6255.628	0	16
4615	89.8717866666667	5867.577211030222	34103.965	252	112
4615	89.8717866666667	5868.56940401625	2250.2969	1384	112
4615	89.8717866666667	5868.574353926964	3025.8677	252	112
4615	89.8717866666667	5868.582641059844	2157.097	0	16
4615	89.8717866666667	5869.5818110302225	13176.409	252	112
4615	89.8717866666667	5871.586411030223	656.1292	252	112
4615	89.8717866666667	5871.589541059843	115.823	0	16
4615	89.8717866666667	5872.588711030223	243.48738	0	16
4615	89.8717866666667	5873.585853926965	31.09157	0	16
4615	89.8717866666667	5877.587152757344	8045.7095	0	16
4615	89.8717866666667	5878.589452757344	6723.568	6367	112
4615	89.8717866666667	5879.591752757344	11826.549	6367	112
4615	89.8717866666667	5880.594052757344	17265.5	6367	112
4615	89.8717866666667	5881.596352757344	13645.606	6367	112
4615	89.8717866666667	5882.598652757343	6037.208	6367	112
4615	89.8717866666667	5885.6055527573435	6424.966	0	0
4615	89.8717866666667	5889.614752757344	14.981279	0	0
4615	89.8717866666667	5893.864416152455	6743.9844	5057	112
4615	89.8717866666667	5894.866716152455	22453.982	5057	112
4615	89.8717866666667	5895.8690161524555	27212.785	5057	112
4615	89.8717866666667	5896.871316152456	39643.473	5057	112
4615	89.8717866666667	5897.873616152456	39330.43	5057	112
4615	89.8717866666667	5898.875916152456	21471.762	5057	112
4615	89.8717866666667	5899.878216152456	11451.144	5057	112
4615	89.8717866666667	5900.880516152456	10261.929	5057	112
4615	89.8717866666667	5901.882816152456	3023.7305	0	16
4615	89.8717866666667	5903.887416152455	609.2933	0	0
4615	89.8717866666667	5907.61433669375	8448.484	0	16
4615	89.8717866666667	5907.615398134947	13319.756	6270	112
4615	89.8717866666667	5908.617698134947	19280.293	6270	112
4615	89.8717866666667	5909.618936693751	11118.803	0	16
4615	89.8717866666667	5909.619998134947	21391.791	6270	112
4615	89.8717866666667	5910.621236693751	9020.409	0	16
4615	89.8717866666667	5910.622298134947	18865.77	6270	112
4615	89.8717866666667	5911.613649171823	665.93805	0	16
4615	89.8717866666667	5911.6206841725	5370.8667	0	16
4615	89.8717866666667	5911.623536693751	6286.1177	0	16
4615	89.8717866666667	5911.6245981349475	16044.861	0	16
4615	89.8717866666667	5912.626898134947	4786.7544	0	16
4615	89.8717866666667	5913.6252841725	9062.114	0	16
4615	89.8717866666667	5913.628136693751	4393.6816	0	16
4615	89.8717866666667	5913.629198134947	3176.86	0	16
4615	89.8717866666667	5914.6275841725	3995.2415	0	16
4615	89.8717866666667	5914.630436693751	2558.853	0	16
4615	89.8717866666667	5915.6298841725	4582.497	0	16
4615	89.8717866666667	5931.066438725	7173.209	6865	112
4615	89.8717866666667	5932.068738725	14281.683	6865	112
4615	89.8717866666667	5932.349934588489	2807.664	0	16
4615	89.8717866666667	5933.071038724999	6563.808	0	16
4615	89.8717866666667	5933.0906368996875	6853.337	7279	112
4615	89.8717866666667	5933.352234588489	2622.0684	0	16
4615	89.8717866666667	5934.092936899688	6331.7705	7279	112
4615	89.8717866666667	5934.3545345884895	2768.2612	0	16
4615	89.8717866666667	5935.095236899688	4501.4976	7279	112
4615	89.8717866666667	5935.35683458849	2596.6426	0	16
4615	89.8717866666667	5936.0779387249995	5277.25	6865	112
4615	89.8717866666667	5937.080238725	2077.2998	7279	112
4615	89.8717866666667	5940.087138724999	85.72124	0	0
4615	89.8717866666667	5941.370634588489	23.283451	0	0
4615	89.8717866666667	5948.075386632366	22385.82	3467	112
4615	89.8717866666667	5949.077686632366	40497.35	3467	112
4615	89.8717866666667	5950.079986632366	49814.066	3467	112
4615	89.8717866666667	5951.082286632365	34163.727	3467	112
4615	89.8717866666667	5951.665047063125	8741.887	0	16
4615	89.8717866666667	5952.084586632365	27118.535	3467	112
4615	89.8717866666667	5952.66502394875	12900.117	0	16
4615	89.8717866666667	5953.086886632365	29693.41	3467	112
4615	89.8717866666667	5953.66732394875	19350.713	0	48
4615	89.8717866666667	5954.089186632365	8365.722	3467	112
4615	89.8717866666667	5954.66962394875	20302.057	0	16
4615	89.8717866666667	5955.091486632366	4331.0117	3467	112
4615	89.8717866666667	5955.67192394875	14822.1045	0	16
4615	89.8717866666667	5956.093786632366	2042.4802	0	48
4615	89.8717866666667	5956.674223948749	24091.924	0	16
4615	89.8717866666667	5957.096086632366	951.9877	0	16
4615	89.8717866666667	5958.098386632366	355.22842	0	16
4615	89.8717866666667	5958.67882394875	4481.9326	0	0
4615	89.8717866666667	5962.690347063125	32.042778	0	0
4615	89.8717866666667	5974.112271202678	2329.154	0	16
4615	89.8717866666667	5975.114571202678	5020.3057	7479	112
4615	89.8717866666667	5976.116871202678	4746.3647	7479	112
4615	89.8717866666667	5977.119171202678	12309.867	7479	112
4615	89.8717866666667	5978.121471202678	9378.853	7479	112
4615	89.8717866666667	5979.123771202678	5911.0474	7479	112
4615	89.8717866666667	5980.126071202678	9430.767	7479	112
4615	89.8717866666667	5981.128371202678	3444.2673	7479	112
4615	89.8717866666667	5997.729975022969	10905.756	0	16
4615	89.8717866666667	5998.732275022969	4889.7646	0	16
4615	89.8717866666667	5999.734575022969	9998.76	0	16
4615	89.8717866666667	6000.736875022969	4399.8984	2837	112
4615	89.8717866666667	6001.739175022969	11304.269	0	16
4615	89.8717866666667	6002.741475022968	5544.0913	0	16
4615	89.8717866666667	6011.202344484464	5615.6367	1442	112
4615	89.8717866666667	6012.204644484465	23011.719	0	16
4615	89.8717866666667	6013.206944484465	14018.561	1442	112
4615	89.8717866666667	6014.209244484465	22182.645	0	16
4615	89.8717866666667	6015.211544484465	20298.441	0	48
4615	89.8717866666667	6016.213844484464	7835.9717	1442	112
4615	89.8717866666667	6017.216144484464	7497.0127	0	48
4615	89.8717866666667	6023.229944484465	15.660773	0	0
4615	89.8717866666667	6027.214253178125	3290.753	0	16
4615	89.8717866666667	6028.225485527992	6123.5303	359	112
4615	89.8717866666667	6029.227785527992	40936.098	0	16
4615	89.8717866666667	6030.221153178125	2251.4106	0	16
4615	89.8717866666667	6030.2247356675	6404.512	0	16
4615	89.8717866666667	6030.230085527992	43715.715	359	112
4615	89.8717866666667	6031.2270356675	9225.849	0	16
4615	89.8717866666667	6031.232385527992	42282.234	359	112
4615	89.8717866666667	6032.225753178124	3913.664	0	16
4615	89.8717866666667	6032.2293356675	10996.587	0	16
4615	89.8717866666667	6032.234685527992	33656.316	359	112
4615	89.8717866666667	6033.2316356675	3597.375	0	16
4615	89.8717866666667	6033.23698552799	14716.693	359	112
4615	89.8717866666667	6034.23928552799	4364.819	0	48
4615	89.8717866666667	6036.2385356674995	1763.7449	0	0
4615	89.8717866666667	6036.243885527991	5778.5586	0	0
4615	89.8717866666667	6037.2408356675	3231.476	0	0
4615	89.8717866666667	6037.246185527991	1636.7153	0	0
4615	89.8717866666667	6039.241853178124	45.494373	0	0
4615	89.8717866666667	6046.252569212422	16590.295	0	16
4615	89.8717866666667	6047.254869212422	7718.1343	1985	112
4615	89.8717866666667	6048.257169212422	9679.632	1985	112
4615	89.8717866666667	6049.259469212422	6356.888	1985	112
4615	89.8717866666667	6052.2663692124215	5780.499	0	0
4615	89.8717866666667	6063.89452973172	2603.7737	1	48
4615	89.8717866666667	6064.89682973172	5665.038	1	48
4615	89.8717866666667	6065.0512826703125	3994.9036	0	16
4615	89.8717866666667	6065.89912973172	6134.6997	1	48
4615	89.8717866666667	6066.053582670313	2305.3801	0	16
4615	89.8717866666667	6066.325556077656	3576.84	0	16
4615	89.8717866666667	6066.90142973172	7187.597	0	48
4615	89.8717866666667	6067.055882670312	5684.865	0	16
4615	89.8717866666667	6067.327856077656	5755.7124	0	16
4615	89.8717866666667	6068.3109377053515	3727.0725	0	16
4615	89.8717866666667	6068.330156077656	4627.4365	0	16
4615	89.8717866666667	6068.90602973172	3045.658	0	0
4615	89.8717866666667	6069.313237705351	2124.276	0	16
4615	89.8717866666667	6069.332456077656	9491.432	0	16
4615	89.8717866666667	6070.315537705352	4590.4194	1	48
4615	89.8717866666667	6070.3347560776565	3854.5671	0	16
4615	89.8717866666667	6070.833249627552	2318.2073	0	0
4615	89.8717866666667	6071.317837705351	2143.4548	1	48
4615	89.8717866666667	6072.837849627552	2290.0007	0	16
4615	89.8717866666667	6073.341656077656	5966.8354	0	0
4615	89.8717866666667	6073.840149627552	2311.8003	0	16
4615	89.8717866666667	6073.91752973172	75.7317	0	0
4615	89.8717866666667	6074.842449627552	1905.755	0	16
4615	89.8717866666667	6076.285442533594	3995.179	1865	112
4615	89.8717866666667	6077.287742533594	2863.7764	1865	112
4615	89.8717866666667	6078.290042533594	6140.5195	0	16
4615	89.8717866666667	6079.292342533593	7238.6055	0	16
4615	89.8717866666667	6080.294642533593	2818.0647	0	16
4615	89.8717866666667	6081.296942533593	2413.8945	0	16
4615	89.8717866666667	6082.0593393109375	2157.4543	0	16
4615	89.8717866666667	6083.061639310938	3925.2292	0	16
4615	89.8717866666667	6084.063939310938	2530.413	0	16
4615	89.8717866666667	6086.308442533593	60.25691	0	0
4615	89.8717866666667	6098.954024857812	4147.6035	0	16
4615	89.8717866666667	6099.956324857812	5881.0	0	16
4615	89.8717866666667	6100.9586248578125	7889.477	0	16
4615	89.8717866666667	6101.960924857812	4605.5083	0	16
4615	89.8717866666667	6102.963224857812	5224.376	0	16
4615	89.8717866666667	6104.967824857812	2792.9475	0	0
4615	89.8717866666667	6107.974724857811	3930.985	0	0
4615	89.8717866666667	6108.2309225815625	7458.6016	0	784
4615	89.8717866666667	6109.233222581563	5375.572	0	16
4615	89.8717866666667	6109.979324857812	30.147842	0	0
4615	89.8717866666667	6110.235522581563	3270.6472	0	16
4615	89.8717866666667	6110.710584428125	3897.9883	0	16
4615	89.8717866666667	6110.981624857812	10.73667	0	0
4615	89.8717866666667	6111.712884428125	2407.8816	0	16
4615	89.8717866666667	6112.715184428125	2436.5986	0	16
4615	89.8717866666667	6120.733584428125	12.652103	0	0
4615	89.8717866666667	6121.3220346234375	1024.8828	0	16
4615	89.8717866666667	6122.324334623438	3317.6426	0	16
4615	89.8717866666667	6123.326634623437	3607.3918	0	16
4615	89.8717866666667	6141.272842943749	5739.995	0	16
4615	89.8717866666667	6142.275142943749	14112.017	0	16
4615	89.8717866666667	6143.2774429437495	16096.847	0	784
4615	89.8717866666667	6145.28204294375	3381.2917	0	16
4615	89.8717866666667	6146.284342943749	8202.875	0	16
4615	89.8717866666667	6147.266775608906	5782.8545	0	16
4615	89.8717866666667	6149.291242943749	171.3815	0	16
4615	89.8717866666667	6150.293542943749	69.96129	0	16
4615	89.8717866666667	6151.295842943749	26.61997	0	16
4615	89.8717866666667	6157.239536325447	5477.383	0	16
4615	89.8717866666667	6158.241836325447	2743.286	0	48
4615	89.8717866666667	6159.2441363254475	6421.763	7211	112
4615	89.8717866666667	6160.246436325448	3444.1086	7211	112
4615	89.8717866666667	6162.251036325448	3997.1301	0	0
4615	89.8717866666667	6163.253336325446	3891.1826	0	0
4615	89.8717866666667	6198.875707640156	1345.5161	0	16
4615	89.8717866666667	6199.878007640156	4525.9116	0	16
4615	89.8717866666667	6200.880307640156	3663.808	0	16
4615	89.8717866666667	6201.8826076401565	6326.702	0	784
4615	89.8717866666667	6207.896407640156	51.652405	0	0
4615	89.8717866666667	6243.709784423333	2136.6208	0	16
4615	89.8717866666667	6244.712084423333	1997.0902	0	16
4615	89.8717866666667	6245.714384423333	7743.677	0	784
4615	89.8717866666667	6256.3315085190625	6315.062	1	48
4615	89.8717866666667	6257.333808519063	6822.3916	1	48
4615	89.8717866666667	6258.336108519063	4053.366	0	16
4615	89.8717866666667	6274.33885207375	5136.206	8489	112
4615	89.8717866666667	6275.34115207375	10914.75	8489	880
4615	89.8717866666667	6276.34345207375	5573.861	8489	112
4615	89.8717866666667	6277.34575207375	3263.46	8489	112
4615	89.8717866666667	6278.348052073749	4027.2292	0	16
4615	89.8717866666667	6282.35725207375	8863.32	0	0
4615	89.8717866666667	6283.345463206562	8029.9385	0	0
4615	89.8717866666667	6283.35955207375	84.47416	0	0
4615	89.8717866666667	6285.3500632065625	12963.5205	9129	112
4615	89.8717866666667	6285.36415207375	11.682993	0	0
4615	89.8717866666667	6286.352363206563	6922.5977	9129	112
4615	89.8717866666667	6287.354663206563	8599.3955	9129	112
4615	89.8717866666667	6289.94920499625	1847.3386	0	16
4615	89.8717866666667	6289.94920499625	463.91333	0	16
4615	89.8717866666667	6290.95150499625	2131.1824	0	16
4615	89.8717866666667	6290.95150499625	572.61316	0	16
4615	89.8717866666667	6291.95380499625	1900.9963	0	16
4615	89.8717866666667	6291.95380499625	549.1137	0	16
4615	89.8717866666667	6293.368463206562	6320.9937	0	0
4615	89.8717866666667	6295.373063206563	38.50687	0	0
4615	89.8717866666667	6299.360287927544	11919.001	3764	112
4615	89.8717866666667	6300.362587927544	18316.486	3764	240
4615	89.8717866666667	6301.364887927544	56576.53	3764	880
4615	89.8717866666667	6302.367187927544	41385.17	3764	112
4615	89.8717866666667	6303.3694879275445	46945.08	3764	112
4615	89.8717866666667	6304.371787927545	30423.256	3764	112
4615	89.8717866666667	6305.374087927543	16814.305	3764	112
4615	89.8717866666667	6306.376387927543	8234.654	3764	112
4615	89.8717866666667	6307.368253959375	4350.0493	3764	112
4615	89.8717866666667	6309.372853959375	3291.7385	0	0
4615	89.8717866666667	6310.385587927543	289.14767	0	16
4615	89.8717866666667	6311.3878879275435	111.12806	0	16
4615	89.8717866666667	6312.379753959375	29.829302	0	16
4615	89.8717866666667	6328.921521928125	2636.3882	0	16
4615	89.8717866666667	6329.923821928125	5004.704	0	16
4615	89.8717866666667	6330.926121928125	3473.8271	0	16
4615	89.8717866666667	6335.937621928125	2172.8855	0	0
4615	89.8717866666667	6341.34835301125	8854.99	10823	880
4615	89.8717866666667	6342.35065301125	5060.9995	10823	112
4615	89.8717866666667	6343.35295301125	4490.1196	10823	112
4615	89.8717866666667	6344.35525301125	6814.336	10823	112
4615	89.8717866666667	6346.359853011249	2928.32	0	0
4615	89.8717866666667	6352.373653011249	12.676084	0	0
4615	89.8717866666667	6358.377180912499	19287.35	1	816
4615	89.8717866666667	6359.379480912499	13428.344	0	16
4615	89.8717866666667	6360.381780912499	3688.6902	0	16
4615	89.8717866666667	6361.3840809124995	13636.665	1	48
4615	89.8717866666667	6362.3863809125	3482.8154	1	48
4615	89.8717866666667	6362.48032627957	4509.7515	0	0
4615	89.8717866666667	6363.373764996926	4590.9395	0	16
4615	89.8717866666667	6363.4826262795705	3016.9922	0	0
4615	89.8717866666667	6364.376064996926	4160.507	0	16
4615	89.8717866666667	6365.393280912499	4060.4385	0	16
4615	89.8717866666667	6365.487226279571	2356.9578	0	0
4615	89.8717866666667	6366.3806649969265	4611.6104	0	16
4615	89.8717866666667	6368.400180912499	76.31212	0	16
4615	89.8717866666667	6368.49412627957	246.17714	0	0
4615	89.8717866666667	6369.402480912499	29.420204	0	16
4615	89.8717866666667	6370.4047809124995	10.635861	0	16
4615	89.8717866666667	6392.4692296625	3832.4648	0	16
4615	89.8717866666667	6393.4715296625	2811.3157	0	16
4615	89.8717866666667	6394.4738296625	2900.347	0	16
4615	89.8717866666667	6396.4784296625	2834.238	0	0
4615	89.8717866666667	6397.480729662499	2806.1775	0	0
4615	89.8717866666667	6404.108872965	2059.8892	0	16
4615	89.8717866666667	6405.111172965	1828.4722	0	16
4615	89.8717866666667	6406.113472965	1561.3737	0	16
4615	89.8717866666667	6422.987630251875	1516.5276	0	16
4615	89.8717866666667	6423.989930251875	2873.7202	0	16
4615	89.8717866666667	6424.992230251875	1305.3209	0	16
4615	89.8717866666667	6554.204901610833	1290.6202	0	16
4615	89.8717866666667	6554.204901610833	392.12103	0	16
4615	89.8717866666667	6554.204901610833	128.47609	0	16
4615	89.8717866666667	6555.207201610833	163.9958	0	16
4615	89.8717866666667	6555.207201610833	1648.0996	0	16
4615	89.8717866666667	6555.207201610833	500.53055	0	16
4615	89.8717866666667	6556.209501610833	495.2396	0	16
4615	89.8717866666667	6556.209501610833	1524.6476	0	16
4615	89.8717866666667	6556.209501610833	162.26225	0	16
4615	89.8717866666667	6562.223301610833	171.97173	0	0
4615	89.8717866666667	6562.223301610833	21.367004	0	0
4615	89.8717866666667	6565.535952870781	1475.4354	0	16
4615	89.8717866666667	6566.538252870781	1368.8634	0	16
4615	89.8717866666667	6567.5405528707815	1690.8187	0	16
4615	89.8717866666667	6568.542852870782	2194.0112	0	16
4615	89.8717866666667	6675.093669056495	8107.9717	5464	112
4615	89.8717866666667	6676.095969056496	3550.6743	5464	112
4615	89.8717866666667	6677.098269056495	19280.578	5464	112
4615	89.8717866666667	6678.100569056496	20843.547	5464	112
4615	89.8717866666667	6679.102869056495	17769.18	5464	112
4615	89.8717866666667	6680.105169056496	11786.729	5464	112
4615	89.8717866666667	6682.109769056496	7501.1597	0	0
4615	89.8717866666667	6687.121269056496	29.153131	0	0
4615	89.8717866666667	6708.551391645104	1878.4978	0	784
4615	89.8717866666667	6709.553691645104	1849.0945	0	16
4615	89.8717866666667	6710.555991645104	1389.5017	0	16
4615	89.8717866666667	6712.560591645103	1020.23047	0	0
4615	89.8717866666667	6715.5674916451035	63.781143	0	0
4615	89.8717866666667	6801.800187832143	7023.0093	0	48
4615	89.8717866666667	6802.802487832143	8725.234	8271	112
4615	89.8717866666667	6803.804787832143	15968.909	8271	112
4615	89.8717866666667	6804.807087832143	11053.955	8271	112
4615	89.8717866666667	6805.809387832143	10098.479	8271	112
4615	89.8717866666667	6806.811687832143	5424.2407	8271	112
4615	89.8717866666667	6807.813987832142	5004.6167	8271	112
4615	89.8717866666667	6813.827787832142	43.55358	0	0
4615	89.8717866666667	6818.808857670312	12738.107	1973	112
4615	89.8717866666667	6819.805439959582	4125.612	0	16
4615	89.8717866666667	6819.811157670312	28836.812	1973	112
4615	89.8717866666667	6820.807739959583	3605.0337	0	16
4615	89.8717866666667	6820.813457670312	78531.055	1973	112
4615	89.8717866666667	6821.810039959582	6111.5894	0	16
4615	89.8717866666667	6821.815757670312	64887.21	1973	112
4615	89.8717866666667	6822.818057670313	78021.94	1973	112
4615	89.8717866666667	6823.437127134062	2134.387	0	0
4615	89.8717866666667	6823.820357670313	39124.64	1973	112
4615	89.8717866666667	6824.822657670313	47407.254	1973	112
4615	89.8717866666667	6825.441727134063	3224.951	0	16
4615	89.8717866666667	6825.824957670311	16966.729	1973	112
4615	89.8717866666667	6826.444027134063	3481.688	0	16
4615	89.8717866666667	6826.827257670311	8858.768	1973	112
4615	89.8717866666667	6827.446327134063	3097.0623	0	16
4615	89.8717866666667	6827.823839959583	81.69401	0	0
4615	89.8717866666667	6835.464727134064	13.453441	0	0
4615	89.8717866666667	6959.419921918541	2213.9465	0	16
4615	89.8717866666667	6960.422221918541	4464.231	0	784
4615	89.8717866666667	6961.424521918541	2359.673	0	16
4615	89.8717866666667	6965.433721918541	2161.0671	0	0
4615	89.8717866666667	6990.4024714025	7919.5273	4658	112
4615	89.8717866666667	6991.4047714025	6745.7495	4658	112
4615	89.8717866666667	6992.4070714025	12243.948	0	16
4615	89.8717866666667	6992.410307898035	818.5542	0	16
4615	89.8717866666667	6992.416337067099	24404.441	4658	112
4615	89.8717866666667	6993.4093714025	7400.988	0	16
4615	89.8717866666667	6993.412607898035	2338.6401	0	16
4615	89.8717866666667	6993.4186370671	10056.17	4658	112
4615	89.8717866666667	6994.411671402499	10969.272	0	16
4615	89.8717866666667	6994.414907898035	5959.993	0	16
4615	89.8717866666667	6994.4209370671	15422.643	4658	112
4615	89.8717866666667	6995.4139714025	12314.396	4658	112
4615	89.8717866666667	6995.4172078980355	6335.5264	0	16
4615	89.8717866666667	6995.4232370671	10257.667	0	16
4615	89.8717866666667	6996.419507898036	4865.743	0	16
4615	89.8717866666667	6996.425537067099	13468.356	4658	112
4615	89.8717866666667	6997.4185714025	3502.1963	0	16
4615	89.8717866666667	6997.421807898035	5878.1133	0	16
4615	89.8717866666667	6997.4278370671	7292.849	4658	112
4615	89.8717866666667	6998.4208714025	1613.254	0	16
4615	89.8717866666667	6998.424107898035	5451.775	4658	112
4615	89.8717866666667	6999.432437067099	4103.931	4658	112
4615	89.8717866666667	7000.4254714025	287.02716	0	0
4615	89.8717866666667	7000.428707898035	2571.285	4658	112
4615	89.8717866666667	7002.4393370671	59.662754	0	0
4615	89.8717866666667	7007.42140831082	2284.8215	1277	112
4615	89.8717866666667	7008.427744616785	26326.621	1277	112
4615	89.8717866666667	7008.440451584023	5017.291	0	16
4615	89.8717866666667	7009.42600831082	1770.9032	0	16
4615	89.8717866666667	7009.429510985833	7003.079	0	16
4615	89.8717866666667	7009.430044616785	32797.348	1277	112
4615	89.8717866666667	7009.442751584023	4676.2646	0	16
4615	89.8717866666667	7010.428308310819	13273.613	0	16
4615	89.8717866666667	7010.431810985833	9665.894	0	16
4615	89.8717866666667	7010.4323446167855	49251.59	1277	112
4615	89.8717866666667	7010.4450515840235	4656.2217	0	16
4615	89.8717866666667	7011.434110985832	9284.164	0	16
4615	89.8717866666667	7011.434644616786	49551.453	1277	112
4615	89.8717866666667	7011.447351584024	2316.936	0	16
4615	89.8717866666667	7012.436944616785	44563.336	1277	112
4615	89.8717866666667	7013.439244616785	29481.717	1277	112
4615	89.8717866666667	7013.451951584024	3232.79	0	16
4615	89.8717866666667	7014.402018472812	1222.7761	0	0
4615	89.8717866666667	7014.43750831082	16546.76	1277	112
4615	89.8717866666667	7014.441010985833	4628.5103	0	16
4615	89.8717866666667	7015.443844616785	16607.102	1277	112
4615	89.8717866666667	7016.406618472813	1726.8601	0	16
4615	89.8717866666667	7016.44210831082	3081.7551	0	16
4615	89.8717866666667	7017.408918472813	1337.8751	0	16
4615	89.8717866666667	7017.444408310819	4333.1377	1277	112
4615	89.8717866666667	7017.447910985833	243.56956	0	16
4615	89.8717866666667	7017.448444616785	3242.418	0	16
4615	89.8717866666667	7018.411218472812	2117.926	0	16
4615	89.8717866666667	7018.450210985833	102.785385	0	16
4615	89.8717866666667	7018.450744616785	508.90067	1277	112
4615	89.8717866666667	7019.44781631289	116.585625	0	16
4615	89.8717866666667	7020.45011631289	46.132156	0	16
4615	89.8717866666667	7044.900037553125	6536.215	0	784
4615	89.8717866666667	7045.902337553125	5001.4517	0	16
4615	89.8717866666667	7046.904637553125	2542.477	0	16
4615	89.8717866666667	7052.918437553124	140.31946	0	0
4615	89.8717866666667	7053.920737553124	44.53378	0	0
4615	89.8717866666667	7115.258219093697	2623.0256	0	16
4615	89.8717866666667	7116.260519093697	3003.4285	0	784
4615	89.8717866666667	7117.2628190936975	2097.8662	0	16
4615	89.8717866666667	7124.278919093697	29.410051	0	0
4615	89.8717866666667	7129.295973667265	3193.2993	0	784
4615	89.8717866666667	7130.298273667266	2202.3362	0	16
4615	89.8717866666667	7131.300573667265	1407.9537	0	16
4615	89.8717866666667	7133.305173667265	6124.0117	0	0
4615	89.8717866666667	7135.309773667265	2409.8682	0	0
4615	89.8717866666667	7206.345558384062	7583.9116	1	48
4615	89.8717866666667	7207.347858384063	8957.318	1	48
4615	89.8717866666667	7208.3501583840625	4172.7236	0	16
4615	89.8717866666667	7209.352458384063	8268.927	0	16
4615	89.8717866666667	7210.354758384063	6215.628	0	16
4615	89.8717866666667	7211.357058384064	10059.081	0	784
4615	89.8717866666667	7212.359358384063	3145.8357	0	16
4615	89.8717866666667	7222.698788725	10368.124	0	16
4615	89.8717866666667	7223.7249035663535	5251.513	3983	112
4615	89.8717866666667	7224.703388725	6612.637	0	16
4615	89.8717866666667	7225.705688725	9477.647	0	16
4615	89.8717866666667	7226.707988725	5717.7217	0	16
4615	89.8717866666667	7227.710288725	7844.43	0	16
4615	89.8717866666667	7228.712588724999	2754.8914	0	16
4615	89.8717866666667	7238.149821207187	1488.2015	0	0
4615	89.8717866666667	7240.154421207188	2326.3828	0	16
4615	89.8717866666667	7241.156721207188	3042.7034	0	16
4615	89.8717866666667	7242.159021207187	2111.9163	0	16
4615	89.8717866666667	7246.168221207187	4077.5706	0	0
4615	89.8717866666667	7248.172821207188	1452.7048	0	0
4615	89.8717866666667	7250.177421207188	12.247209	0	0
4615	89.8717866666667	7347.753153756876	2105.3743	0	16
4615	89.8717866666667	7348.755453756876	1328.3973	0	16
4615	89.8717866666667	7349.757753756876	4034.1416	0	16
4615	89.8717866666667	7350.760053756876	3138.6238	0	16
4615	89.8717866666667	7351.762353756875	2142.888	0	16
4615	89.8717866666667	7353.816816715	130.84358	0	0
4615	89.8717866666667	7355.771553756876	205.6662	0	0
4615	89.8717866666667	7356.823716715	2219.7046	0	16
4615	89.8717866666667	7357.826016715	2146.3667	0	48
4615	89.8717866666667	7358.828316714999	2766.0544	0	16
4615	89.8717866666667	7367.607177777916	2674.8577	0	16
4615	89.8717866666667	7367.829424253203	3323.3157	7274	112
4615	89.8717866666667	7368.609477777916	1868.7908	0	16
4615	89.8717866666667	7368.831724253203	16353.184	7274	240
4615	89.8717866666667	7369.611777777916	2767.533	0	16
4615	89.8717866666667	7369.834024253204	20366.752	7274	112
4615	89.8717866666667	7370.836324253203	15523.024	7274	112
4615	89.8717866666667	7371.838624253203	18113.97	7274	112
4615	89.8717866666667	7372.8409242532025	24104.676	7274	880
4615	89.8717866666667	7373.8432242532035	19867.248	7274	112
4615	89.8717866666667	7374.845524253204	7227.9727	7274	112
4615	89.8717866666667	7378.854724253204	150.079	0	16
4615	89.8717866666667	7379.857024253203	61.767616	0	16
4615	89.8717866666667	7380.817306107812	6844.849	0	48
4615	89.8717866666667	7380.859324253203	50.927673	0	16
4615	89.8717866666667	7381.41604946	1533.5564	0	16
4615	89.8717866666667	7381.819606107812	4832.1016	0	16
4615	89.8717866666667	7381.8616242532025	18.69732	0	16
4615	89.8717866666667	7382.41834946	3397.3494	0	16
4615	89.8717866666667	7382.8219061078125	4989.249	0	16
4615	89.8717866666667	7383.42064946	1905.3264	0	16
4615	89.8717866666667	7383.824206107813	3112.5273	0	48
4615	89.8717866666667	7383.8287564024995	2058.4255	0	16
4615	89.8717866666667	7384.826506107813	3426.0078	0	16
4615	89.8717866666667	7385.8333564025	2064.5205	6513	112
4615	89.8717866666667	7386.831106107811	3765.3098	6513	112
4615	89.8717866666667	7386.8356564025	3364.2188	0	16
4615	89.8717866666667	7387.833406107811	928.50134	0	16
4615	89.8717866666667	7387.837956402499	1878.0083	6513	112
4615	89.8717866666667	7388.835706107811	7962.4194	6513	112
4615	89.8717866666667	7388.840256402499	4379.3716	0	16
4615	89.8717866666667	7389.838006107811	10586.366	6513	112
4615	89.8717866666667	7390.840306107812	82.12172	6513	112
4615	89.8717866666667	7391.842606107812	33.84496	6513	112
4615	89.8717866666667	7391.847156402499	1771.1721	0	0
4615	89.8717866666667	7392.844906107812	13.171629	0	48
4615	89.8717866666667	7395.8563564025	19.791334	0	0
4615	89.8717866666667	7396.827399920521	9466.658	6114	112
4615	89.8717866666667	7397.829699920521	7975.6904	6114	112
4615	89.8717866666667	7398.831999920521	8910.451	6114	112
4615	89.8717866666667	7399.834299920522	10415.981	6114	112
4615	89.8717866666667	7400.836599920522	13097.988	6114	112
4615	89.8717866666667	7401.838899920522	10686.877	6114	112
4615	89.8717866666667	7402.841199920521	7312.1177	6114	112
4615	89.8717866666667	7404.845799920522	6847.9985	0	0
4615	89.8717866666667	7411.436154953164	2253.045	0	16
4615	89.8717866666667	7412.438454953164	1426.1042	0	16
4615	89.8717866666667	7413.440754953163	2078.0498	0	16
4615	89.8717866666667	7413.85032935	5555.8286	3369	112
4615	89.8717866666667	7414.4430549531635	1578.8892	0	16
4615	89.8717866666667	7414.835674555938	13351.229	3369	112
4615	89.8717866666667	7414.85262935	8895.979	0	16
4615	89.8717866666667	7414.8660504853915	2448.086	0	16
4615	89.8717866666667	7415.83797455594	14174.949	3369	112
4615	89.8717866666667	7415.85492935	8587.502	0	16
4615	89.8717866666667	7415.868350485391	4964.914	0	16
4615	89.8717866666667	7416.840274555939	11227.142	3369	112
4615	89.8717866666667	7416.85722935	6532.467	0	16
4615	89.8717866666667	7416.870650485391	2185.4443	0	16
4615	89.8717866666667	7417.842574555939	14404.237	3369	112
4615	89.8717866666667	7417.872950485391	3759.7136	0	16
4615	89.8717866666667	7418.844874555938	7775.55	3369	112
4615	89.8717866666667	7418.8618293499985	4234.616	0	16
4615	89.8717866666667	7419.454554953164	3662.861	0	0
4615	89.8717866666667	7419.864129349999	14053.387	3369	112
4615	89.8717866666667	7419.877550485391	2721.444	0	16
4615	89.8717866666667	7420.849474555939	5018.9604	3369	112
4615	89.8717866666667	7420.866429349999	1453.4076	0	16
4615	89.8717866666667	7421.851774555938	1885.6267	3369	112
4615	89.8717866666667	7421.868729349999	742.7199	0	16
4615	89.8717866666667	7422.558391294218	368.00143	0	0
4615	89.8717866666667	7423.873329349999	155.08768	0	0
4615	89.8717866666667	7423.8867504853915	45.37989	0	0
4615	89.8717866666667	7424.573359162917	2441.5176	7904	112
4615	89.8717866666667	7424.85867455594	201.3053	0	0
4615	89.8717866666667	7425.575659162917	7129.116	7904	112
4615	89.8717866666667	7426.577959162917	15724.477	7904	112
4615	89.8717866666667	7427.580259162916	13366.932	7904	112
4615	89.8717866666667	7427.865574555938	11.939554	0	0
4615	89.8717866666667	7428.582559162916	4235.8296	7904	112
4615	89.8717866666667	7429.5848591629165	4780.0903	0	16
4615	89.8717866666667	7430.871245845	1772.9445	0	0
4615	89.8717866666667	7430.876091066354	1131.9528	0	0
4615	89.8717866666667	7432.875845845001	1373.5048	0	16
4615	89.8717866666667	7432.880691066353	2883.1187	7437	112
4615	89.8717866666667	7433.878145845	2706.498	7437	112
4615	89.8717866666667	7433.882991066354	2550.3699	0	16
4615	89.8717866666667	7434.501993003202	6074.948	0	48
4615	89.8717866666667	7434.880445845	1824.4297	0	16
4615	89.8717866666667	7434.885291066354	5066.8735	7437	112
4615	89.8717866666667	7435.504293003203	10503.674	1	48
4615	89.8717866666667	7435.882745845	2037.393	0	16
4615	89.8717866666667	7435.887591066354	4255.349	7437	112
4615	89.8717866666667	7436.506593003203	7209.1587	1	48
4615	89.8717866666667	7437.5088930032025	10287.534	1	48
4615	89.8717866666667	7437.887345845001	751.1293	0	0
4615	89.8717866666667	7437.892191066355	3096.8838	0	0
4615	89.8717866666667	7438.49001606875	3336.4026	9666	112
4615	89.8717866666667	7438.894491066354	923.12915	0	0
4615	89.8717866666667	7440.51384847625	1693.2578	9666	112
4615	89.8717866666667	7441.51614847625	1259.8942	0	16
4615	89.8717866666667	7441.518093003203	2685.126	0	16
4615	89.8717866666667	7442.51844847625	1562.1796	0	16
4615	89.8717866666667	7442.89598234	3229.0056	0	16
4615	89.8717866666667	7442.898845845	13.891988	0	0
4615	89.8717866666667	7442.903691066354	84.95506	0	0
4615	89.8717866666667	7443.89828234	2503.052	0	16
4615	89.8717866666667	7444.524993003203	67.473946	0	0
4615	89.8717866666667	7444.900582339999	3622.277	0	16
4615	89.8717866666667	7448.90978234	1933.2023	0	0
4615	89.8717866666667	7459.889046437448	2844.2383	9439	112
4615	89.8717866666667	7460.891346437449	3482.4666	9439	112
4615	89.8717866666667	7461.893646437449	2344.2893	9439	112
4615	89.8717866666667	7462.895946437448	3575.0984	9439	112
4615	89.8717866666667	7463.898246437448	2298.5242	9439	112
4615	89.8717866666667	7464.9005464374495	3515.3716	9439	112
4615	89.8717866666667	7469.912046437449	65.310646	0	0
4615	89.8717866666667	7470.914346437448	27.055868	0	0
4615	89.8717866666667	7571.584306781964	1279.8013	0	0
4615	89.8717866666667	7572.586606781964	1911.1477	0	0
4615	89.8717866666667	7574.582604475417	172.24698	0	0
4615	89.8717866666667	7574.5912067819645	4895.0117	0	16
4615	89.8717866666667	7575.593506781965	5142.815	11777	112
4615	89.8717866666667	7575.6032584817185	4957.3516	0	16
4615	89.8717866666667	7576.595806781964	4233.0537	11777	112
4615	89.8717866666667	7577.589504475417	3903.7244	0	16
4615	89.8717866666667	7577.598106781964	6832.1807	11777	112
4615	89.8717866666667	7577.60785848172	5405.1987	0	16
4615	89.8717866666667	7578.591804475417	2944.2925	0	16
4615	89.8717866666667	7578.600406781964	2688.5928	0	16
4615	89.8717866666667	7578.610158481719	3379.4412	11777	112
4615	89.8717866666667	7579.594104475416	1052.8735	0	16
4615	89.8717866666667	7579.602706781964	1680.8091	0	16
4615	89.8717866666667	7579.612458481719	2507.5122	0	16
4615	89.8717866666667	7580.614758481718	3169.3706	0	16
4615	89.8717866666667	7584.623958481719	2523.4302	0	0
4615	89.8717866666667	7588.633158481719	11.001672	0	0
4615	89.8717866666667	7653.63729624625	1821.9618	518	112
4615	89.8717866666667	7653.663551725626	2537.3635	0	16
4615	89.8717866666667	7654.63959624625	4334.8857	518	112
4615	89.8717866666667	7655.668151725626	2823.7874	0	48
4615	89.8717866666667	7656.64419624625	5989.1655	518	112
4615	89.8717866666667	7657.634220428333	11738.537	518	112
4615	89.8717866666667	7657.6464962462505	6943.202	0	16
4615	89.8717866666667	7657.672751725626	1801.0623	0	16
4615	89.8717866666667	7658.636520428333	5320.9634	518	112
4615	89.8717866666667	7658.64879624625	4735.4253	0	16
4615	89.8717866666667	7658.675051725626	5057.342	0	16
4615	89.8717866666667	7659.638820428334	4849.2666	0	48
4615	89.8717866666667	7659.65109624625	11912.86	518	112
4615	89.8717866666667	7660.641120428334	12498.956	518	112
4615	89.8717866666667	7660.65339624625	2210.305	0	16
4615	89.8717866666667	7660.679651725626	3084.1262	0	16
4615	89.8717866666667	7661.643420428333	7521.741	518	112
4615	89.8717866666667	7661.681951725626	2647.9507	0	16
4615	89.8717866666667	7662.645720428332	3348.2102	518	112
4615	89.8717866666667	7663.648020428334	6048.0654	518	112
4615	89.8717866666667	7762.62716562125	3498.6516	0	16
4615	89.8717866666667	7763.62946562125	2610.6445	0	16
4615	89.8717866666667	7764.6317656212495	4048.9578	0	784
4615	89.8717866666667	7766.63636562125	4939.0737	0	0
4615	89.8717866666667	7768.64096562125	1697.7114	0	0
4615	89.8717866666667	7856.704774752968	4977.8193	11614	240
4615	89.8717866666667	7857.707074752969	4483.745	11614	112
4615	89.8717866666667	7858.709374752968	8117.458	11614	880
4615	89.8717866666667	7859.711674752968	6710.786	11614	112
4615	89.8717866666667	7860.713974752967	7284.21	11614	112
4615	89.8717866666667	7861.716274752968	1989.2634	0	16
4615	89.8717866666667	7864.7066135899995	2103.7432	0	0
4615	89.8717866666667	7869.734674752967	10.218765	0	0
4615	89.8717866666667	8050.5147407384375	4629.4297	0	784
4615	89.8717866666667	8051.517040738438	3475.74	0	16
4615	89.8717866666667	8052.519340738437	2561.0273	0	16
4615	89.8717866666667	8054.523940738437	4177.6445	0	0
4615	89.8717866666667	8057.530840738437	2568.6382	0	0
4615	89.8717866666667	8182.313622162499	3885.5002	0	16
4615	89.8717866666667	8183.315922162499	2903.114	0	16
4615	89.8717866666667	8184.318222162499	4591.1016	0	784
4615	89.8717866666667	8187.3251221625	3285.7375	0	0
4615	89.8717866666667	8188.3274221625	2638.2039	0	0
4615	89.8717866666667	8212.39510609	2496.2527	0	16
4615	89.8717866666667	8213.39740609	1868.4176	0	16
4615	89.8717866666667	8214.39970609	1867.3423	0	16
4615	89.8717866666667	8215.40200609	3902.3062	0	784
4615	89.8717866666667	8218.408906089999	2925.1108	0	0
4615	89.8717866666667	8220.52131984	2879.4712	0	0
4615	89.8717866666667	8222.52591984	1173.1418	0	0
4615	89.8717866666667	8224.53051984	3717.226	0	784
4615	89.8717866666667	8225.53281984	2002.1068	0	16
4615	89.8717866666667	8226.53511984	3566.5688	0	16
4615	89.8717866666667	8230.544319839999	572.5387	0	0
4615	89.8717866666667	8232.54891984	204.19852	0	0
4615	89.8717866666667	8243.84450734	5438.8184	0	0
4615	89.8717866666667	8245.078627475861	4420.0483	0	16
4615	89.8717866666667	8246.080927475861	3209.2112	0	16
4615	89.8717866666667	8246.85140734	5847.5596	0	16
4615	89.8717866666667	8247.08322747586	2989.8318	0	16
4615	89.8717866666667	8247.85370734	3076.2305	0	16
4615	89.8717866666667	8248.85600734	7535.0933	0	784
4615	89.8717866666667	8249.087827475862	2500.07	0	0
4615	89.8717866666667	8252.09472747586	2151.1096	0	0
4615	89.8717866666667	8255.10162747586	19.192759	0	0
4615	89.8717866666667	8295.850364491875	989.9851	0	0
4615	89.8717866666667	8297.854964491875	1293.7688	0	0
4615	89.8717866666667	8299.859564491875	2295.404	11149	112
4615	89.8717866666667	8300.861864491875	2525.4456	11149	112
4615	89.8717866666667	8301.864164491875	2465.8843	11149	112
4615	89.8717866666667	8303.868764491875	3468.3762	0	0
4615	89.8717866666667	8304.871064491876	774.0793	0	0
4615	89.8717866666667	8465.827595309609	364.89697	0	0
4615	89.8717866666667	8468.83449530961	1792.1873	0	16
4615	89.8717866666667	8469.83679530961	2033.1758	0	784
4615	89.8717866666667	8470.839095309608	1648.8181	0	16
4615	89.8717866666667	8471.84139530961	1848.2058	0	16
4615	89.8717866666667	8473.845995309608	560.1768	0	0
4615	89.8717866666667	8476.852895309608	103.13952	0	0
4615	89.8717866666667	8482.950955909822	1949.6841	9227	112
4615	89.8717866666667	8483.965540859062	2995.847	9227	112
4615	89.8717866666667	8483.970676913748	1557.9335	0	16
4615	89.8717866666667	8484.967840859063	5287.343	9227	112
4615	89.8717866666667	8485.970140859063	5005.4507	9227	112
4615	89.8717866666667	8485.975276913749	1573.6741	0	16
4615	89.8717866666667	8486.972440859063	6533.117	9227	112
4615	89.8717866666667	8486.977576913749	2971.4485	0	16
4615	89.8717866666667	8487.974740859063	3039.302	9227	112
4615	89.8717866666667	8487.979876913749	1017.4803	0	16
4615	89.8717866666667	8488.964755909823	2583.9756	9227	112
4615	89.8717866666667	8489.979340859063	855.016	0	16
4615	89.8717866666667	8489.984476913747	1229.9235	9227	112
4615	89.8717866666667	8490.981640859063	362.57718	0	16
4615	89.8717866666667	8490.986776913747	569.20935	9227	112
4615	89.8717866666667	8500.976718405313	1828.1356	1	48
4615	89.8717866666667	8501.97901840531	1532.878	1	48
4615	89.8717866666667	8502.981318405311	2410.4822	1	48
4615	89.8717866666667	8508.995118405312	2226.4302	0	0
4615	89.8717866666667	8509.997418405312	27.774529	0	0
4615	89.8717866666667	8636.524237548334	4324.718	0	784
4615	89.8717866666667	8637.526537548334	2752.3171	0	16
4615	89.8717866666667	8638.528837548334	2684.2056	0	16
4615	89.8717866666667	8644.542637548333	3620.1113	0	0
4615	89.8717866666667	8861.08709066375	1280.9349	0	16
4615	89.8717866666667	8862.08939066375	3252.88	0	16
4615	89.8717866666667	8863.09169066375	2150.5874	0	16
4615	89.8717866666667	8884.4365572725	2750.9316	0	16
4615	89.8717866666667	8885.4388572725	3282.8232	0	784
4615	89.8717866666667	8886.441157272498	1835.9923	0	16
4615	89.8717866666667	8891.4526572725	1415.4287	0	0
4615	89.8717866666667	8896.87769233539	2580.0566	1	48
4615	89.8717866666667	8897.879992335389	1857.6183	1	48
4615	89.8717866666667	8898.88229233539	1784.6279	1	48
4615	89.8717866666667	8899.884592335391	907.2145	0	16
4615	89.8717866666667	8908.891553508125	2295.052	0	16
4615	89.8717866666667	8909.887003398126	1024.0305	0	16
4615	89.8717866666667	8909.892315233528	2194.7307	0	16
4615	89.8717866666667	8909.893853508125	2518.0085	0	16
4615	89.8717866666667	8909.896163273213	722.10016	0	16
4615	89.8717866666667	8909.899182248682	3290.8015	4597	112
4615	89.8717866666667	8910.87638418453	4810.0566	0	16
4615	89.8717866666667	8910.894615233528	570.4565	0	16
4615	89.8717866666667	8910.896153508125	1084.5894	0	16
4615	89.8717866666667	8910.898463273214	5071.4434	4597	112
4615	89.8717866666667	8911.878684184529	3368.4897	0	16
4615	89.8717866666667	8911.891603398126	953.5261	0	16
4615	89.8717866666667	8911.898453508125	684.95386	0	16
4615	89.8717866666667	8911.903782248683	7088.512	4597	112
4615	89.8717866666667	8912.880984184529	2843.6	0	16
4615	89.8717866666667	8912.893483309374	1033.2677	0	16
4615	89.8717866666667	8912.893903398126	1897.9818	0	16
4615	89.8717866666667	8912.899215233529	1335.8862	0	16
4615	89.8717866666667	8912.906082248683	13959.797	0	48
4615	89.8717866666667	8912.914695318203	901.0994	0	16
4615	89.8717866666667	8913.894855600365	2886.9324	0	16
4615	89.8717866666667	8913.895783309374	173.35947	0	16
4615	89.8717866666667	8913.896203398126	1167.4169	0	16
4615	89.8717866666667	8913.901515233529	1280.3589	0	16
4615	89.8717866666667	8913.903053508126	1157.0193	0	16
4615	89.8717866666667	8913.905363273214	872.2251	0	16
4615	89.8717866666667	8913.908382248683	35884.8	4597	880
4615	89.8717866666667	8913.916995318203	2481.8542	0	16
4615	89.8717866666667	8914.885584184529	2354.7173	0	16
4615	89.8717866666667	8914.898503398124	2049.549	0	16
4615	89.8717866666667	8914.910682248681	26412.055	0	16
4615	89.8717866666667	8914.919295318203	4523.1133	0	16
4615	89.8717866666667	8915.899455600364	1303.7166	0	16
4615	89.8717866666667	8915.906115233527	253.10182	0	16
4615	89.8717866666667	8915.907653508124	319.84097	0	16
4615	89.8717866666667	8915.909963273214	3798.9153	0	16
4615	89.8717866666667	8915.912982248683	22618.236	0	16
4615	89.8717866666667	8915.921595318201	1091.867	0	16
4615	89.8717866666667	8916.890184184529	4180.633	0	16
4615	89.8717866666667	8916.901755600366	2290.811	0	16
4615	89.8717866666667	8916.915282248683	10756.45	4597	112
4615	89.8717866666667	8916.923895318203	695.29254	0	16
4615	89.8717866666667	8917.89248418453	2898.5378	0	16
4615	89.8717866666667	8917.904055600366	52.24295	0	16
4615	89.8717866666667	8917.917582248681	5793.6045	4597	112
4615	89.8717866666667	8918.89478418453	2406.7673	0	16
4615	89.8717866666667	8918.907703398125	256.07596	0	16
4615	89.8717866666667	8918.913015233527	2906.7263	0	16
4615	89.8717866666667	8918.914553508124	42.27098	0	16
4615	89.8717866666667	8918.916863273213	11499.753	0	16
4615	89.8717866666667	8918.931045937186	778.6805	0	16
4615	89.8717866666667	8919.908655600364	1415.7085	0	16
4615	89.8717866666667	8919.915315233528	746.7495	0	16
4615	89.8717866666667	8919.916853508124	18.937407	0	16
4615	89.8717866666667	8919.92249920846	4023.7842	4597	112
4615	89.8717866666667	8920.912303398125	37.767475	0	16
4615	89.8717866666667	8920.917615233528	3568.712	0	48
4615	89.8717866666667	8922.916483309373	53.037193	0	0
4615	89.8717866666667	9023.447460959022	1617.566	0	0
4615	89.8717866666667	9025.452060959024	1541.454	0	16
4615	89.8717866666667	9026.454360959022	2081.9795	0	784
4615	89.8717866666667	9027.456660959022	1606.1791	0	16
4615	89.8717866666667	9150.7827557775	2005.0455	0	0
4615	89.8717866666667	9152.7873557775	1946.3427	0	16
4615	89.8717866666667	9153.7896557775	2702.6257	0	784
4615	89.8717866666667	9154.7919557775	1981.7838	0	16
4615	89.8717866666667	9205.059161636875	79.72241	0	0
4615	89.8717866666667	9207.063761636875	3441.968	0	0
4615	89.8717866666667	9209.068361636875	3786.093	0	16
4615	89.8717866666667	9210.070661636875	2622.7656	0	16
4615	89.8717866666667	9211.072961636875	4807.6685	0	784
4615	89.8717866666667	9218.089061636874	92.58625	0	0
4615	89.8717866666667	9414.055600317768	1297.0056	0	16
4615	89.8717866666667	9415.057900317768	1137.1881	10571	112
4615	89.8717866666667	9416.060200317768	1836.9995	10571	112
4615	89.8717866666667	9417.062500317768	3604.8633	10571	112
4615	89.8717866666667	9418.064800317768	1938.1486	10571	112
4615	89.8717866666667	9419.067100317767	2523.81	10571	112
4615	89.8717866666667	9420.069400317767	1312.2755	10571	112
4615	89.8717866666667	9431.067534257048	378.83298	0	16
4615	89.8717866666667	9432.073143952777	3125.734	4841	112
4615	89.8717866666667	9433.08124495416	15211.728	4841	112
4615	89.8717866666667	9434.074434257049	20473.844	4841	112
4615	89.8717866666667	9435.085844954163	28017.451	4841	112
4615	89.8717866666667	9436.088144954161	39569.598	4841	112
4615	89.8717866666667	9437.090444954161	37955.887	4841	112
4615	89.8717866666667	9438.092744954163	28924.92	4841	112
4615	89.8717866666667	9439.095044954161	22373.97	4841	112
4615	89.8717866666667	9440.097344954162	16258.574	4841	112
4615	89.8717866666667	9441.099644954162	11712.805	4841	112
4615	89.8717866666667	9442.096143952776	2255.9026	0	16
4615	89.8717866666667	9443.095394918984	559.7369	0	16
4615	89.8717866666667	9443.095394918984	2071.6733	0	16
4615	89.8717866666667	9443.104244954162	1876.7472	0	16
4615	89.8717866666667	9445.099994918985	1404.3944	0	16
4615	89.8717866666667	9445.099994918985	293.88303	0	16
4615	89.8717866666667	9446.102034257048	90.4177	0	16
4615	89.8717866666667	9446.102294918985	1523.3176	0	16
4615	89.8717866666667	9446.102294918985	1599.3381	0	16
4615	89.8717866666667	9447.104594918985	1551.4069	0	16
4615	89.8717866666667	9447.104594918985	248.8385	0	16
4615	89.8717866666667	9450.111494918985	682.24335	0	0
4615	89.8717866666667	9450.111494918985	111.651344	0	0
4615	89.8717866666667	9453.118394918984	133.84123	0	0
4615	89.8717866666667	9453.118394918984	7344.95	0	0
4615	89.8717866666667	9715.202210818281	151.42441	0	0
4615	89.8717866666667	9718.209110818281	1601.199	0	16
4615	89.8717866666667	9719.211410818281	1506.0549	0	16
4615	89.8717866666667	9720.21371081828	1855.2035	0	16
4615	89.8717866666667	9722.21831081828	1840.5029	0	0
4615	89.8717866666667	9723.22061081828	795.9121	0	0
4615	89.8717866666667	9818.185507283986	1557.684	0	16
4615	89.8717866666667	9819.187807283985	3530.3257	0	784
4615	89.8717866666667	9820.190107283985	1658.3411	0	16
4615	89.8717866666667	9822.194707283985	1464.5374	0	0
4615	89.8717866666667	9826.203907283985	1571.1212	0	0
4615	89.8717866666667	11019.546311019336	822.12976	0	0
4615	89.8717866666667	11021.550911019336	1820.2903	0	16
4615	89.8717866666667	11022.553211019336	1873.7765	0	16
4615	89.8717866666667	11023.555511019335	2898.0237	0	784
4615	89.8717866666667	11028.567011019335	777.1916	0	0
4615	89.8717866666667	11347.843965507498	1237.8146	0	0
4615	89.8717866666667	11351.853165507498	1133.2983	0	0
4615	89.8717866666667	11353.857765507497	1284.5648	0	0
4615	89.8717866666667	11356.864665507497	1678.352	0	0
4615	89.8717866666667	11357.866965507497	4012.4219	0	0
4615	89.8717866666667	11850.338881228437	3007.1895	0	0
4615	89.8717866666667	11852.343481228438	2929.314	0	16
4615	89.8717866666667	11853.345781228438	3082.8386	0	784
4615	89.8717866666667	11854.348081228438	1988.1049	0	16
4615	89.8717866666667	11859.359581228437	2279.7456	0	0
4615	89.8717866666667	11862.366481228437	50.004997	0	0
4615	89.8717866666667	12316.546791645105	1961.1691	0	16
4615	89.8717866666667	12317.549091645105	3241.9814	0	16
4615	89.8717866666667	12318.551391645105	3765.5376	0	16
4615	89.8717866666667	12319.553691645106	4165.21	0	784
4615	89.8717866666667	12321.558291645106	2733.3232	0	0
4615	89.8717866666667	12323.562891645102	2375.1252	0	0
4615	89.8717866666667	15392.758610676095	411.65872	0	0
4615	89.8717866666667	15392.758610676095	706.1667	0	0
4615	89.8717866666667	15393.760910676096	622.145	0	0
4615	89.8717866666667	15393.760910676096	899.6854	0	0
4615	89.8717866666667	15395.765510676096	953.1358	0	16
4615	89.8717866666667	15395.765510676096	194.50351	0	16
4615	89.8717866666667	15396.767810676096	977.0599	0	16
4615	89.8717866666667	15397.770110676096	957.8683	0	16
4615	89.8717866666667	15397.770110676096	1023.1484	0	16
4615	89.8717866666667	15401.779310676096	375.7338	0	0
4615	89.8717866666667	15401.779310676096	26.048412	0	0
4615	89.8717866666667	20002.221599794113	52.842068	0	0
4615	89.8717866666667	20006.230799794117	831.0719	0	0
4615	89.8717866666667	20007.233099794117	1629.4332	0	0
4615	89.8717866666667	20009.237699794117	1721.9523	0	784
4615	89.8717866666667	20010.239999794114	1148.965	0	16
4615	89.8717866666667	20011.242299794114	1069.5172	0	16
4615	89.8717866666667	20013.246899794114	965.7059	0	0
4617	89.9164516666667	520.8942967773437	14320.046	0	0
4617	89.9164516666667	521.8965967773437	53580.55	0	0
4617	89.9164516666667	523.9004918457031	11548.468	0	0
4617	89.9164516666667	524.9027918457031	38013.7	0	0
4617	89.9164516666667	524.9034967773437	13.374469	0	0
4617	89.9164516666667	587.8239232421874	33960.23	0	0
4617	89.9164516666667	588.8262232421874	26214.574	0	0
4617	89.9164516666667	590.0681249023437	17982.514	0	0
4617	89.9164516666667	591.0704249023437	12762.066	0	0
4617	89.9164516666667	637.6405736328124	28735.893	0	0
4617	89.9164516666667	638.6428736328124	31075.088	0	0
4617	89.9164516666667	647.3567296386718	47776.09	0	0
4617	89.9164516666667	648.3590296386718	15125.115	0	0
4617	89.9164516666667	665.79328359375	26190.871	0	0
4617	89.9164516666667	666.7955835937499	21176.828	0	0
4617	89.9164516666667	670.067209375	31027.09	0	0
4617	89.9164516666667	671.0695093749999	13960.54	0	0
4617	89.9164516666667	674.0764093749999	89.41829	0	0
4617	89.9164516666667	706.5058995605468	14503.892	0	16
4617	89.9164516666667	707.5081995605468	11331.249	0	16
4617	89.9164516666667	708.5104995605468	33477.895	0	784
4617	89.9164516666667	730.9431249023437	11667.524	0	0
4617	89.9164516666667	731.9454249023437	27218.773	0	0
4617	89.9164516666667	732.7262975097656	19900.049	0	0
4617	89.9164516666667	733.7285975097656	23999.959	0	0
4617	89.9164516666667	737.7377975097655	11.082605	0	0
4617	89.9164516666667	742.6328221679687	27435.936	0	0
4617	89.9164516666667	743.6351221679687	19782.316	0	0
4617	89.9164516666667	752.1797887207031	25871.88	0	0
4617	89.9164516666667	753.1820887207031	17189.635	0	0
4617	89.9164516666667	780.0162755371093	47549.87	0	0
4617	89.9164516666667	781.0185755371093	19918.219	0	0
4617	89.9164516666667	799.4995513997395	29754.135	0	784
4617	89.9164516666667	800.0013829589843	28764.904	0	0
4617	89.9164516666667	800.5018513997395	21314.186	0	16
4617	89.9164516666667	801.0036829589843	20661.73	0	0
4617	89.9164516666667	801.5041513997395	19184.32	0	16
4617	89.9164516666667	804.0105829589843	130.03122	0	0
4617	89.9164516666667	804.5110513997395	20.811893	0	0
4617	89.9164516666667	817.2076512695312	6773.7974	0	0
4617	89.9164516666667	818.2099512695312	8298.82	0	0
4617	89.9164516666667	820.2145512695312	180.00876	0	0
4617	89.9164516666667	827.5836888671874	15458.846	0	0
4617	89.9164516666667	828.5859888671874	18201.014	0	0
4617	89.9164516666667	832.3891087890624	22162.861	0	0
4617	89.9164516666667	833.3914087890624	21962.021	0	0
4617	89.9164516666667	835.4947911621093	37814.99	0	0
4617	89.9164516666667	836.4970911621093	28698.203	0	0
4617	89.9164516666667	836.9564610839843	30771.217	0	0
4617	89.9164516666667	837.4006087890624	17.101654	0	0
4617	89.9164516666667	837.9587610839843	13671.344	0	0
4617	89.9164516666667	839.9633610839843	855.64386	0	0
4617	89.9164516666667	839.9633885742187	38892.87	0	0
4617	89.9164516666667	840.9656610839843	155.79597	0	0
4617	89.9164516666667	840.9656885742187	28558.445	0	0
4617	89.9164516666667	842.1148778320312	27065.96	0	0
4617	89.9164516666667	843.1171778320312	14942.686	0	0
4617	89.9164516666667	845.7508336425781	32690.818	0	0
4617	89.9164516666667	846.7531336425781	28926.773	0	0
4617	89.9164516666667	849.3028350911458	46324.254	0	784
4617	89.9164516666667	850.3051350911458	22381.559	0	16
4617	89.9164516666667	851.3074350911457	6013.6226	0	16
4617	89.9164516666667	880.4366551757812	12727.206	0	0
4617	89.9164516666667	880.9064732910156	29362.793	0	0
4617	89.9164516666667	881.4389551757812	19069.658	0	0
4617	89.9164516666667	881.8747044921874	16918.807	0	0
4617	89.9164516666667	881.9087732910156	5071.025	0	0
4617	89.9164516666667	882.8770044921874	41288.04	0	0
4617	89.9164516666667	883.9133732910155	14126.879	0	0
4617	89.9164516666667	884.4458551757812	71.32109	0	0
4617	89.9164516666667	899.0583689453124	26470.664	0	16
4617	89.9164516666667	900.0606689453124	18927.059	0	16
4617	89.9164516666667	901.0629689453124	16053.342	0	16
4617	89.9164516666667	902.0652689453124	3788.6672	0	16
4617	89.9164516666667	920.3627416015624	41081.965	0	0
4617	89.9164516666667	921.3650416015624	18232.033	0	0
4617	89.9164516666667	925.3742416015624	38.836132	0	0
4617	89.9164516666667	950.4069920898437	41759.33	0	0
4617	89.9164516666667	951.4092920898437	20813.996	0	0
4617	89.9164516666667	954.4161920898437	269.4927	0	0
4617	89.9164516666667	954.73371328125	33628.445	0	0
4617	89.9164516666667	955.7360132812499	43722.75	0	0
4617	89.9164516666667	967.6845799804687	23447.72	0	0
4617	89.9164516666667	968.6868799804687	17707.75	0	0
4617	89.9164516666667	970.6914799804687	12138.812	0	0
4617	89.9164516666667	972.6960799804687	24.824886	0	0
4617	89.9164516666667	992.6869298339843	88062.87	0	0
4617	89.9164516666667	993.6892298339843	13128.659	0	0
4617	89.9164516666667	997.6984298339843	81.46633	0	0
4617	89.9164516666667	1004.9536229492187	72151.65	0	0
4617	89.9164516666667	1005.9559229492187	43601.594	0	0
4617	89.9164516666667	1014.8550816894531	32916.453	0	0
4617	89.9164516666667	1015.8573816894531	24711.117	0	0
4617	89.9164516666667	1029.698312890625	27959.846	0	0
4617	89.9164516666667	1030.700612890625	13178.006	0	0
4617	89.9164516666667	1042.5485936523437	28005.041	0	0
4617	89.9164516666667	1043.5144139648437	30108.803	0	0
4617	89.9164516666667	1043.5508936523438	15378.466	0	0
4617	89.9164516666667	1044.5167139648438	22541.693	0	0
4617	89.9164516666667	1046.48176015625	41728.992	0	0
4617	89.9164516666667	1046.5577936523437	284.15805	0	0
4617	89.9164516666667	1047.48406015625	27532.52	0	0
4617	89.9164516666667	1047.5236139648437	305.49155	0	0
4617	89.9164516666667	1047.5600936523438	54.835396	0	0
4617	89.9164516666667	1053.9841501953124	72187.234	1	48
4617	89.9164516666667	1054.9864501953125	40102.312	1	48
4617	89.9164516666667	1055.9887501953124	20315.188	1	48
4617	89.9164516666667	1058.9956501953125	157.97002	0	0
4617	89.9164516666667	1063.420480859375	57316.99	0	0
4617	89.9164516666667	1064.422780859375	34060.777	0	0
4617	89.9164516666667	1065.9880467773437	29504.812	0	0
4617	89.9164516666667	1066.9903467773438	29888.22	0	0
4617	89.9164516666667	1068.9949467773438	28229.87	0	0
4617	89.9164516666667	1069.434280859375	25.68039	0	0
4617	89.9164516666667	1079.74885	20639.781	0	0
4617	89.9164516666667	1080.75115	25250.904	0	0
4617	89.9164516666667	1088.0361424804687	38086.168	0	0
4617	89.9164516666667	1089.0384424804688	49361.62	0	0
4617	89.9164516666667	1091.0430424804688	19634.947	0	0
4617	89.9164516666667	1095.1452123046874	49513.258	0	0
4617	89.9164516666667	1096.1475123046876	17716.865	0	0
4617	89.9164516666667	1099.1538182617187	16053.969	0	0
4617	89.9164516666667	1100.1561182617188	19389.766	0	0
4617	89.9164516666667	1100.1567123046875	91.71365	0	0
4617	89.9164516666667	1206.8507787109374	67658.53	0	0
4617	89.9164516666667	1207.530903125	43886.867	0	784
4617	89.9164516666667	1207.8530787109376	31437.326	0	0
4617	89.9164516666667	1208.533203125	38858.043	0	16
4617	89.9164516666667	1209.5355031249999	19457.436	0	16
4617	89.9164516666667	1210.537803125	16561.316	0	16
4617	89.9164516666667	1211.5401031249999	970.6417	0	0
4617	89.9164516666667	1212.8643585286457	38230.27	0	16
4617	89.9164516666667	1213.8666585286458	29823.428	0	16
4617	89.9164516666667	1213.8668787109375	10.099756	0	0
4617	89.9164516666667	1214.8689585286456	20454.09	0	16
4617	89.9164516666667	1229.4708958984374	34320.98	0	0
4617	89.9164516666667	1230.4731958984376	29520.406	0	0
4617	89.9164516666667	1230.8684178710937	79760.99	0	0
4617	89.9164516666667	1231.8707178710938	40335.074	0	0
4617	89.9164516666667	1232.4777958984375	9425.261	0	0
4617	89.9164516666667	1241.5266685848437	14590.838	0	0
4617	89.9164516666667	1242.5289685848438	8524.05	0	0
4617	89.9164516666667	1247.105539453125	19708.941	0	0
4617	89.9164516666667	1247.1606231770832	17446.21	0	784
4617	89.9164516666667	1248.107839453125	21377.11	0	0
4617	89.9164516666667	1248.1629231770833	15818.272	0	16
4617	89.9164516666667	1249.1652231770831	6926.967	0	16
4617	89.9164516666667	1257.4684544921874	41795.14	0	0
4617	89.9164516666667	1258.4707544921876	19115.135	0	0
4617	89.9164516666667	1261.4753514648437	73413.51	0	0
4617	89.9164516666667	1261.4776544921874	741.96173	0	0
4617	89.9164516666667	1262.4776514648438	24221.729	0	0
4617	89.9164516666667	1262.4799544921875	178.68417	0	0
4617	89.9164516666667	1264.4822514648438	3393.4797	0	0
4617	89.9164516666667	1305.8090916992187	24188.148	0	0
4617	89.9164516666667	1306.8113916992188	19416.686	0	0
4617	89.9164516666667	1307.0004979492187	36786.047	0	0
4617	89.9164516666667	1308.0027979492188	22957.926	0	0
4617	89.9164516666667	1318.353145635625	9168.072	0	0
4617	89.9164516666667	1319.355445635625	9903.154	0	0
4617	89.9164516666667	1332.2033177734374	25392.705	0	0
4617	89.9164516666667	1333.2056177734376	23754.467	0	0
4617	89.9164516666667	1342.086496484375	19997.814	0	0
4617	89.9164516666667	1342.1274510742187	28306.525	0	0
4617	89.9164516666667	1343.088796484375	16759.41	0	0
4617	89.9164516666667	1343.1297510742188	17874.334	0	0
4617	89.9164516666667	1345.5544530273437	29292.115	0	0
4617	89.9164516666667	1346.5567530273438	28801.328	0	0
4617	89.9164516666667	1449.5022545223437	12410.033	0	0
4617	89.9164516666667	1450.5045545223438	16016.818	0	0
4617	89.9164516666667	1455.1078587890624	21518.99	0	0
4617	89.9164516666667	1456.1101587890626	36086.13	0	0
4617	89.9164516666667	1465.4533177734374	27138.76	0	0
4617	89.9164516666667	1466.4556177734376	16526.725	0	0
4617	89.9164516666667	1475.1577245117187	30308.045	0	0
4617	89.9164516666667	1476.1600245117188	21441.363	0	0
4617	89.9164516666667	1476.4085479817707	45738.805	0	16
4617	89.9164516666667	1476.810129296875	18747.344	0	0
4617	89.9164516666667	1477.4108479817708	24758.928	0	16
4617	89.9164516666667	1477.812429296875	22560.818	0	0
4617	89.9164516666667	1477.9695831380207	38978.957	0	16
4617	89.9164516666667	1478.1646245117188	26823.74	0	0
4617	89.9164516666667	1478.4131479817706	49194.746	0	784
4617	89.9164516666667	1478.9718831380208	18985.846	0	16
4617	89.9164516666667	1479.9741831380206	17872.17	0	16
4617	89.9164516666667	1480.9764831380207	26490.65	0	16
4617	89.9164516666667	1481.16926015625	28980.844	0	0
4617	89.9164516666667	1481.1715245117186	62.934303	0	0
4617	89.9164516666667	1482.17156015625	27213.74	0	0
4617	89.9164516666667	1482.1738245117187	12.249296	0	0
4617	89.9164516666667	1482.4223479817706	93.0163	0	0
4617	89.9164516666667	1484.17616015625	11855.005	0	16
4617	89.9164516666667	1485.1779881835937	21399.537	0	784
4617	89.9164516666667	1486.1802881835938	17978.922	0	16
4617	89.9164516666667	1486.18076015625	306.90332	0	0
