## Supplementary material for "GRable version 1.0: A software tool for site-specific glycoform analysis with improved MS1-based glycopeptide detection with parallel clustering and confidence evaluation with MS2 information": Data S7: Data S7_peak-list_HL60.csv (part 109 of 612)

SCAN	RT	MASS	INTENSITY	GID	FLAG
4617	89.9164516666667	1508.058176171875	31364.69	0	0
4617	89.9164516666667	1509.060476171875	28169.568	0	0
4617	89.9164516666667	1586.1558189754687	12994.784	0	0
4617	89.9164516666667	1587.1581189754688	11957.942	0	0
4617	89.9164516666667	1667.607587755625	4313.2627	0	0
4617	89.9164516666667	1668.609887755625	5999.442	0	0
4617	89.9164516666667	1671.616787755625	4284.6255	0	0
4617	89.9164516666667	1674.6134776482031	11078.645	0	0
4617	89.9164516666667	1675.6157776482032	3748.2173	0	0
4617	89.9164516666667	1678.8301353817187	6430.913	0	0
4617	89.9164516666667	1679.8324353817188	5894.844	0	0
4617	89.9164516666667	1680.5875816707812	6284.534	0	0
4617	89.9164516666667	1681.5898816707813	9035.935	0	0
4617	89.9164516666667	1683.8416353817188	108.119675	0	0
4617	89.9164516666667	1739.0883140926562	9950.399	0	0
4617	89.9164516666667	1740.0906140926563	8749.497	0	0
4617	89.9164516666667	1744.0998140926563	178.98843	0	0
4617	89.9164516666667	1745.1021140926562	45.709347	0	0
4617	89.9164516666667	1761.6885338192187	9590.279	0	0
4617	89.9164516666667	1762.6908338192188	11150.56	0	0
4617	89.9164516666667	1772.2114830379687	16627.992	0	0
4617	89.9164516666667	1773.2137830379688	8517.61	0	0
4617	89.9164516666667	1776.2206830379687	8671.629	0	0
4617	89.9164516666667	1778.664983916875	12003.839	0	16
4617	89.9164516666667	1778.772090948125	7407.0405	0	0
4617	89.9164516666667	1779.667283916875	9922.484	0	16
4617	89.9164516666667	1779.774390948125	7518.984	0	0
4617	89.9164516666667	1780.669583916875	12218.943	0	784
4617	89.9164516666667	1783.676483916875	264.35965	0	0
4617	89.9164516666667	1783.7780113582812	10272.654	0	0
4617	89.9164516666667	1783.783590948125	152.91724	0	0
4617	89.9164516666667	1784.2530030574999	9088.939	0	0
4617	89.9164516666667	1784.5147056942187	13508.292	0	0
4617	89.9164516666667	1784.7803113582813	11323.509	0	0
4617	89.9164516666667	1784.785890948125	39.55294	0	0
4617	89.9164516666667	1785.2553030575	7828.4985	0	0
4617	89.9164516666667	1785.5170056942188	8667.035	0	0
4617	89.9164516666667	1787.1013039038542	7581.7095	0	16
4617	89.9164516666667	1787.2599030575	7018.886	0	0
4617	89.9164516666667	1788.1036039038543	9101.076	0	784
4617	89.9164516666667	1788.5239056942187	774.42664	0	0
4617	89.9164516666667	1789.1059039038541	4017.848	0	16
4617	89.9164516666667	1835.7127198543749	7721.0386	0	0
4617	89.9164516666667	1836.715019854375	7614.894	0	0
4617	89.9164516666667	1838.719619854375	7161.8135	0	0
4617	89.9164516666667	1838.8532066707812	11691.261	0	0
4617	89.9164516666667	1839.175726104375	10477.211	0	784
4617	89.9164516666667	1839.7219198543748	678.89844	0	0
4617	89.9164516666667	1839.8555066707813	16498.082	0	0
4617	89.9164516666667	1840.178026104375	8600.97	0	16
4617	89.9164516666667	1841.180326104375	7105.7285	0	16
4617	89.9164516666667	1841.7265198543748	53.22412	0	0
4617	89.9164516666667	1842.8624066707812	6488.8013	0	0
4617	89.9164516666667	1843.1849261043749	23230.047	0	0
4617	89.9164516666667	1843.4747887020312	15290.169	0	0
4617	89.9164516666667	1843.8647066707813	311.02512	0	0
4617	89.9164516666667	1843.964788604375	15313.325	0	16
4617	89.9164516666667	1844.4770887020313	13267.595	0	0
4617	89.9164516666667	1844.967088604375	11169.961	0	16
4617	89.9164516666667	1845.969388604375	8157.4434	0	16
4617	89.9164516666667	1846.7277659782812	6545.5405	0	0
4617	89.9164516666667	1847.7300659782813	8278.993	0	0
4617	89.9164516666667	1847.9739886043749	7843.7246	0	0
4617	89.9164516666667	1853.2595787410937	7829.2686	0	0
4617	89.9164516666667	1853.7031983699999	7710.0645	0	0
4617	89.9164516666667	1854.2618787410938	16652.521	0	0
4617	89.9164516666667	1854.70549837	11019.746	0	0
4617	89.9164516666667	1856.71009837	7133.492	0	0
4617	89.9164516666667	1859.7169983699998	60.595924	0	0
4617	89.9164516666667	1859.7191124325	8527.449	0	0
4617	89.9164516666667	1860.71929837	14.180288	0	0
4617	89.9164516666667	1860.7214124325	11706.567	0	0
4617	89.9164516666667	1862.2230075008592	9131.711	0	16
4617	89.9164516666667	1863.2253075008593	8898.753	0	16
4617	89.9164516666667	1863.7283124325	10934.463	0	0
4617	89.9164516666667	1863.8917808895312	12968.669	0	0
4617	89.9164516666667	1864.2276075008592	16163.525	0	784
4617	89.9164516666667	1864.8451500301562	9413.327	0	0
4617	89.9164516666667	1864.8940808895313	7204.544	0	0
4617	89.9164516666667	1865.2299075008593	8643.345	0	16
4617	89.9164516666667	1865.8474500301563	12368.93	0	0
4617	89.9164516666667	1867.2345075008593	247.10435	0	0
4617	89.9164516666667	1870.9078808895313	14.191446	0	0
4617	89.9164516666667	1871.8612500301563	15.351523	0	0
4617	89.9164516666667	1897.9337013647917	21319.842	0	16
4617	89.9164516666667	1898.9360013647918	28437.29	0	784
4617	89.9164516666667	1899.9383013647916	9639.023	0	16
4617	89.9164516666667	1901.9429013647916	1904.7035	0	0
4617	89.9164516666667	1902.9452013647917	577.38226	0	0
4617	89.9164516666667	1964.68427102625	7943.7134	0	16
4617	89.9164516666667	1965.68657102625	20936.363	0	16
4617	89.9164516666667	1966.68887102625	9765.22	0	16
4617	89.9164516666667	1971.70037102625	20.563747	0	0
4617	89.9164516666667	2115.9644630835414	10165.277	0	16
4617	89.9164516666667	2116.9667630835415	5558.4956	0	16
4617	89.9164516666667	2117.9690630835416	7677.2886	0	16
4617	89.9164516666667	2120.1360125627084	14663.457	0	16
4617	89.9164516666667	2120.7955177710414	26240.826	0	16
4617	89.9164516666667	2121.1383125627085	29565.557	0	784
4617	89.9164516666667	2121.7978177710415	19198.889	0	16
4617	89.9164516666667	2122.1406125627086	9125.22	0	16
4617	89.9164516666667	2122.8001177710416	13358.291	0	16
4617	89.9164516666667	2122.9805630835413	25.022781	0	0
4617	89.9164516666667	2155.9865985002084	10068.232	0	16
4617	89.9164516666667	2156.9888985002085	15545.05	0	16
4617	89.9164516666667	2157.9911985002086	8293.318	0	16
4617	89.9164516666667	2188.031683135625	17760.25	0	784
4617	89.9164516666667	2189.033983135625	11125.516	0	16
4617	89.9164516666667	2190.036283135625	10216.962	0	16
4617	89.9164516666667	2400.327140880625	6162.6714	0	16
4617	89.9164516666667	2401.329440880625	5951.551	0	16
4617	89.9164516666667	2402.3317408806247	11416.27	0	16
4617	89.9164516666667	2405.488334728281	3821.3333	0	16
4617	89.9164516666667	2406.4906347282813	19808.041	0	784
4617	89.9164516666667	2407.492934728281	19072.137	0	16
4617	89.9164516666667	2411.502134728281	315.46158	0	0
4617	89.9164516666667	2412.504434728281	87.09463	0	0
4617	89.9164516666667	2430.8961106071874	12371.985	0	16
4617	89.9164516666667	2431.8984106071875	6982.0723	0	16
4617	89.9164516666667	2432.900710607187	12280.984	0	16
4617	89.9164516666667	2450.936111748906	21896.348	0	16
4617	89.9164516666667	2451.938411748906	18913.898	0	16
4617	89.9164516666667	2452.9407117489063	22580.012	0	784
4617	89.9164516666667	2453.943011748906	12139.025	0	16
4617	89.9164516666667	2456.9499117489063	481.21216	0	0
4617	89.9164516666667	2471.9571457634374	11522.536	0	16
4617	89.9164516666667	2472.9594457634375	9889.34	0	16
4617	89.9164516666667	2473.961745763437	6252.6724	0	16
4617	89.9164516666667	2475.9663457634374	1630.217	0	0
4617	89.9164516666667	2478.9732457634373	51.750618	0	0
4617	89.9164516666667	2494.3133700496874	8254.149	0	16
4617	89.9164516666667	2495.3156700496875	12915.524	0	16
4617	89.9164516666667	2496.3179700496876	8020.1523	0	16
4617	89.9164516666667	2496.555948235	12661.258	0	16
4617	89.9164516666667	2497.320270049687	5412.7744	0	16
4617	89.9164516666667	2497.558248235	5220.6934	0	16
4617	89.9164516666667	2498.560548235	5208.8936	0	16
4617	89.9164516666667	2510.755851818125	8295.837	0	16
4617	89.9164516666667	2511.758151818125	7305.6387	0	16
4617	89.9164516666667	2512.7604518181247	7430.996	0	16
4617	89.9164516666667	2539.169426036875	5825.5415	0	16
4617	89.9164516666667	2540.171726036875	5820.8413	0	16
4617	89.9164516666667	2541.1740260368747	10846.159	0	16
4617	89.9164516666667	2552.550346447031	10339.73	0	16
4617	89.9164516666667	2553.5526464470313	14292.219	0	16
4617	89.9164516666667	2554.5549464470314	6960.2886	0	16
4617	89.9164516666667	2558.5641464470314	339.8993	0	0
4617	89.9164516666667	2618.97454915125	73844.59	2387	112
4617	89.9164516666667	2619.97684915125	79551.65	2387	112
4617	89.9164516666667	2620.97914915125	51743.168	2387	112
4617	89.9164516666667	2621.9814491512498	11592.33	2387	112
4617	89.9164516666667	2622.98374915125	20705.291	0	48
4617	89.9164516666667	2646.1544724235937	8229.8	0	16
4617	89.9164516666667	2647.156772423594	5454.4546	0	16
4617	89.9164516666667	2648.1590724235934	4732.069	0	16
4617	89.9164516666667	2786.954887462656	3818.721	0	16
4617	89.9164516666667	2787.9571874626563	8728.638	0	784
4617	89.9164516666667	2788.959487462656	5066.5986	0	16
4617	89.9164516666667	2791.966387462656	4820.3184	0	0
4617	89.9164516666667	2897.416008068125	10682.042	0	784
4617	89.9164516666667	2898.418308068125	4520.6753	0	16
4617	89.9164516666667	2899.4206080681247	8039.246	0	16
4617	89.9164516666667	2938.16492877125	149904.14	964	112
4617	89.9164516666667	2939.16722877125	207898.56	964	112
4617	89.9164516666667	2940.1695287712496	154867.72	964	112
4617	89.9164516666667	2941.1718287712497	77903.766	964	112
4617	89.9164516666667	2942.17412877125	41797.8	964	112
4617	89.9164516666667	2943.1764287712494	5619.901	964	112
4617	89.9164516666667	2945.1770749324996	1540.6066	0	0
4617	89.9164516666667	2956.3051778923436	7291.756	0	16
4617	89.9164516666667	2957.3074778923437	10492.351	0	16
4617	89.9164516666667	2958.3097778923434	13228.262	0	784
4617	89.9164516666667	2959.3120778923435	6458.222	0	16
4617	89.9164516666667	2965.9664165594268	5090.5728	0	16
4617	89.9164516666667	2966.968716559427	3405.7573	0	16
4617	89.9164516666667	2967.971016559427	3588.8755	0	16
4617	89.9164516666667	2970.977916559427	978.6827	0	0
4617	89.9164516666667	2971.980216559427	249.40996	0	0
4617	89.9164516666667	2973.984816559427	19.306948	0	0
4617	89.9164516666667	2989.0671407829686	8669.343	0	16
4617	89.9164516666667	2990.0694407829687	10795.725	0	784
4617	89.9164516666667	2991.0717407829684	6243.627	0	16
4617	89.9164516666667	2992.0740407829685	3540.0247	0	16
4617	89.9164516666667	2995.0809407829684	345.64584	0	0
4617	89.9164516666667	3014.5949155575	8320.593	0	16
4617	89.9164516666667	3015.5972155575	17315.197	0	16
4617	89.9164516666667	3016.5995155575	16802.38	0	16
4617	89.9164516666667	3033.20169758875	71686.83	1073	112
4617	89.9164516666667	3034.20399758875	128912.95	1073	112
4617	89.9164516666667	3035.20629758875	73169.06	1073	112
4617	89.9164516666667	3036.20859758875	38677.438	1073	112
4617	89.9164516666667	3037.21089758875	23765.117	1073	112
4617	89.9164516666667	3038.21319758875	14996.899	1073	112
4617	89.9164516666667	3097.44315526625	6539.0767	0	784
4617	89.9164516666667	3098.44545526625	4338.9165	0	16
4617	89.9164516666667	3099.44775526625	2768.0745	0	16
4617	89.9164516666667	3102.45465526625	3984.7793	0	0
4617	89.9164516666667	3137.2719585516143	2546.901	0	16
4617	89.9164516666667	3138.2742585516144	5259.5303	0	16
4617	89.9164516666667	3139.2765585516145	3343.839	0	16
4617	89.9164516666667	3146.422844005625	6405.8633	0	16
4617	89.9164516666667	3147.425144005625	5933.836	0	16
4617	89.9164516666667	3148.427444005625	12050.388	0	16
4617	89.9164516666667	3177.912233556406	2663.4697	0	16
4617	89.9164516666667	3178.9145335564062	7809.8755	0	16
4617	89.9164516666667	3179.9168335564063	6298.1807	0	16
4617	89.9164516666667	3180.9191335564065	3582.1128	0	16
4617	89.9164516666667	3183.926033556406	5866.1743	0	0
4617	89.9164516666667	3196.2408371696874	6868.8984	0	16
4617	89.9164516666667	3197.2431371696875	9931.499	0	16
4617	89.9164516666667	3198.2454371696876	8400.219	0	16
4617	89.9164516666667	3223.047599865	10400.372	0	784
4617	89.9164516666667	3224.049899865	5531.998	0	16
4617	89.9164516666667	3225.052199865	9000.761	0	16
4617	89.9164516666667	3264.8075758391665	4180.604	0	16
4617	89.9164516666667	3265.8098758391666	4349.512	0	16
4617	89.9164516666667	3266.8121758391667	4271.8594	0	16
4617	89.9164516666667	3269.8190758391665	1158.153	0	0
4617	89.9164516666667	3276.3048251278124	8959.498	2930	112
4617	89.9164516666667	3277.3071251278125	12493.147	2930	112
4617	89.9164516666667	3278.3094251278126	23402.229	2930	112
4617	89.9164516666667	3279.311725127812	11413.049	2930	112
4617	89.9164516666667	3294.3422262321874	34349.773	873	112
4617	89.9164516666667	3295.3445262321875	33013.812	873	112
4617	89.9164516666667	3296.3468262321876	28706.303	873	112
4617	89.9164516666667	3297.3491262321877	20200.154	873	112
4617	89.9164516666667	3387.5367035759373	26889.71	1483	112
4617	89.9164516666667	3388.5390035759374	52471.863	1483	112
4617	89.9164516666667	3389.5413035759375	52342.24	1483	112
4617	89.9164516666667	3390.5436035759376	37813.875	1483	112
4617	89.9164516666667	3391.545903575937	20815.598	1483	112
4617	89.9164516666667	3392.548203575937	15776.38	1483	112
4617	89.9164516666667	3396.4251633415624	7176.039	0	16
4617	89.9164516666667	3396.9408895622655	5687.9272	0	0
4617	89.9164516666667	3397.4274633415625	6420.088	0	16
4617	89.9164516666667	3398.4297633415626	6183.146	0	16
4617	89.9164516666667	3398.9454895622657	9204.865	0	0
4617	89.9164516666667	3399.947789562266	8095.129	0	0
4617	89.9164516666667	3401.436663341562	6001.5605	0	0
4617	89.9164516666667	3417.5032563103123	9320.619	5316	240
4617	89.9164516666667	3418.5055563103124	37399.35	5316	880
4617	89.9164516666667	3419.5078563103125	13518.418	5316	112
4617	89.9164516666667	3420.5101563103126	14115.6455	5316	112
4617	89.9164516666667	3421.512456310312	8170.016	0	16
4617	89.9164516666667	3422.514756310312	6455.3794	0	16
4617	89.9164516666667	3457.395357335703	19002.549	573	112
4617	89.9164516666667	3458.397657335703	12285.23	573	112
4617	89.9164516666667	3459.399957335703	7556.9277	573	112
4617	89.9164516666667	3460.4022573357024	10071.782	573	112
4617	89.9164516666667	3492.4880977165626	11597.927	0	16
4617	89.9164516666667	3493.4903977165627	10849.928	8710	112
4617	89.9164516666667	3494.492697716563	11614.526	8710	112
4617	89.9164516666667	3495.494997716563	6331.778	8710	112
4617	89.9164516666667	3495.7098313103124	10070.845	0	16
4617	89.9164516666667	3496.4972977165626	9663.764	8710	112
4617	89.9164516666667	3496.7121313103125	16287.019	0	16
4617	89.9164516666667	3497.7144313103126	21946.686	0	784
4617	89.9164516666667	3498.501897716563	7158.6504	0	0
4617	89.9164516666667	3498.579723693125	20384.715	0	16
4617	89.9164516666667	3499.582023693125	20533.273	0	16
4617	89.9164516666667	3500.584323693125	13563.776	0	16
4617	89.9164516666667	3501.5866236931242	6217.328	0	16
4617	89.9164516666667	3502.5889236931243	5774.367	0	16
4617	89.9164516666667	3506.6037264902084	19.382439	0	0
4617	89.9164516666667	3527.484335411875	37385.49	1728	112
4617	89.9164516666667	3528.486635411875	109918.03	1728	112
4617	89.9164516666667	3529.488935411875	105051.5	1728	112
4617	89.9164516666667	3530.491235411875	42711.246	1728	112
4617	89.9164516666667	3531.4935354118747	32346.975	1728	112
4617	89.9164516666667	3532.495835411875	10178.499	1728	112
4617	89.9164516666667	3534.500435411875	5439.193	0	0
4617	89.9164516666667	3538.509635411875	19.091993	0	0
4617	89.9164516666667	3539.733680040781	7481.8896	0	16
4617	89.9164516666667	3540.735980040781	7880.1895	0	16
4617	89.9164516666667	3541.7382800407813	6449.9976	0	16
4617	89.9164516666667	3543.7428800407806	9797.318	0	0
4617	89.9164516666667	3546.749780040781	98.33807	0	0
4617	89.9164516666667	3576.4772665153905	6002.8315	0	16
4617	89.9164516666667	3577.4795665153906	7612.8735	0	16
4617	89.9164516666667	3578.4818665153907	8100.2905	0	16
4617	89.9164516666667	3579.484166515391	7548.3574	0	16
4617	89.9164516666667	3666.7155841725	5183.399	5531	112
4617	89.9164516666667	3667.7178841725	18596.758	5531	112
4617	89.9164516666667	3668.7201841725	11645.937	5531	112
4617	89.9164516666667	3669.7224841724997	10883.136	5531	112
4617	89.9164516666667	3670.7247841724998	10418.74	0	48
4617	89.9164516666667	3671.7270841725	5151.766	0	16
4617	89.9164516666667	3676.6061277922913	30918.01	2568	112
4617	89.9164516666667	3677.6084277922914	57187.906	2568	112
4617	89.9164516666667	3678.6107277922915	51739.902	2568	112
4617	89.9164516666667	3679.613027792291	42471.59	2568	112
4617	89.9164516666667	3680.6153277922913	25103.467	2568	112
4617	89.9164516666667	3681.6176277922914	10156.964	2568	112
4617	89.9164516666667	3682.6199277922915	6124.852	0	16
4617	89.9164516666667	3687.3478109489843	6693.0884	0	16
4617	89.9164516666667	3688.3501109489844	5607.056	0	16
4617	89.9164516666667	3689.3524109489845	7438.7104	0	16
4617	89.9164516666667	3690.3547109489846	5771.6675	0	16
4617	89.9164516666667	3694.628946281875	27249.871	0	48
4617	89.9164516666667	3695.631246281875	10604.39	0	16
4617	89.9164516666667	3696.6335462818747	27602.844	0	16
4617	89.9164516666667	3697.635846281875	13053.8125	0	48
4617	89.9164516666667	3698.4226474821876	3545.5366	0	16
4617	89.9164516666667	3698.638146281875	8602.3125	0	48
4617	89.9164516666667	3699.4249474821877	17986.86	1	48
4617	89.9164516666667	3700.427247482188	16366.332	1	48
4617	89.9164516666667	3701.429547482188	6311.509	1	48
4617	89.9164516666667	3703.4341474821877	3952.438	0	0
4617	89.9164516666667	3707.443347482188	64.80147	0	0
4617	89.9164516666667	3708.4456474821873	19.562292	0	0
4617	89.9164516666667	3712.5772919548435	37767.527	1922	112
4617	89.9164516666667	3713.5795919548436	47898.832	1922	112
4617	89.9164516666667	3714.5818919548437	83298.44	1922	112
4617	89.9164516666667	3715.584191954844	25624.14	1922	112
4617	89.9164516666667	3716.586491954843	18804.537	1922	112
4617	89.9164516666667	3717.588791954843	6152.711	1922	112
4617	89.9164516666667	3721.608415520156	37.455887	0	0
4617	89.9164516666667	3750.000817473281	37917.91	0	16
4617	89.9164516666667	3751.0031174732812	5917.009	0	16
4617	89.9164516666667	3752.005417473281	41410.9	0	784
4617	89.9164516666667	3754.010017473281	1846.57	0	0
4617	89.9164516666667	3774.5411301384374	5422.3105	1	48
4617	89.9164516666667	3775.5434301384375	9464.731	1	48
4617	89.9164516666667	3776.5457301384376	11965.815	1	48
4617	89.9164516666667	3781.7493889902084	4889.646	0	16
4617	89.9164516666667	3782.7516889902085	8247.619	0	16
4617	89.9164516666667	3783.753988990208	6213.501	0	16
4617	89.9164516666667	3805.60194049	10271.478	0	16
4617	89.9164516666667	3806.60424049	14060.069	0	784
4617	89.9164516666667	3807.60654049	5916.1313	0	16
4617	89.9164516666667	3808.60884049	9369.056	0	16
4617	89.9164516666667	3844.760946287617	5256.5923	0	16
4617	89.9164516666667	3845.7046792245833	58323.55	844	112
4617	89.9164516666667	3845.763246287617	3287.2847	0	16
4617	89.9164516666667	3846.7069792245834	160806.03	844	112
4617	89.9164516666667	3846.765546287617	4272.469	0	16
4617	89.9164516666667	3847.7092792245835	107742.945	844	112
4617	89.9164516666667	3847.767846287617	2742.9653	0	16
4617	89.9164516666667	3848.711579224583	102344.65	844	112
4617	89.9164516666667	3849.7138792245833	43286.48	844	112
4617	89.9164516666667	3850.7161792245834	23920.81	844	112
4617	89.9164516666667	3851.6395478142185	32300.045	4968	112
4617	89.9164516666667	3851.7184792245835	11166.162	844	112
4617	89.9164516666667	3852.6418478142186	24905.148	4968	112
4617	89.9164516666667	3852.720779224583	6467.688	844	112
4617	89.9164516666667	3853.6441478142187	29427.406	4968	112
4617	89.9164516666667	3854.646447814219	16568.04	4968	112
4617	89.9164516666667	3855.648747814218	14210.172	4968	112
4617	89.9164516666667	3856.651047814218	5701.0044	4968	112
4617	89.9164516666667	3856.6770913339583	12323.761	6900	112
4617	89.9164516666667	3857.6533478142183	8997.622	4968	112
4617	89.9164516666667	3857.6793913339584	17673.11	6900	112
4617	89.9164516666667	3858.6556478142184	7811.6694	0	16
4617	89.9164516666667	3858.6816913339585	13067.083	6900	112
4617	89.9164516666667	3859.683991333958	11744.757	6900	112
4617	89.9164516666667	3860.6862913339583	9343.128	0	48
4617	89.9164516666667	3861.6885913339584	5385.5874	0	16
4617	89.9164516666667	3862.6908913339585	3988.5283	0	16
4617	89.9164516666667	3863.693191333958	10294.781	0	16
4617	89.9164516666667	3864.695491333958	268.95905	0	0
4617	89.9164516666667	3866.7000913339584	27.844793	0	0
4617	89.9164516666667	3868.0835226792187	6821.4897	0	16
4617	89.9164516666667	3869.085822679219	3418.444	0	16
4617	89.9164516666667	3870.0881226792185	5388.5244	0	16
4617	89.9164516666667	3890.7386689079685	16498.09	0	0
4617	89.9164516666667	3890.7454507089583	184979.0	534	240
4617	89.9164516666667	3891.7477507089584	514870.5	534	112
4617	89.9164516666667	3892.7500507089585	560300.8	534	880
4617	89.9164516666667	3893.752350708958	438665.88	534	112
4617	89.9164516666667	3893.7538921453643	4035.6294	0	16
4617	89.9164516666667	3894.7546507089583	152751.72	534	112
4617	89.9164516666667	3894.7561921453644	4623.2314	0	16
4617	89.9164516666667	3895.7569507089584	106672.91	534	112
4617	89.9164516666667	3895.758492145364	4043.2493	0	16
4617	89.9164516666667	3896.7592507089585	17124.6	534	112
4617	89.9164516666667	3897.761550708958	19667.326	534	112
4617	89.9164516666667	3899.7661507089583	3119.9485	0	0
4617	89.9164516666667	3901.69017799	7063.953	0	16
4617	89.9164516666667	3902.69247799	7816.842	0	16
4617	89.9164516666667	3902.773050708958	75.18531	0	0
4617	89.9164516666667	3903.69477799	8784.525	0	784
4617	89.9164516666667	3966.7168862558333	8071.511	1463	112
4617	89.9164516666667	3967.7191862558334	8147.019	1463	112
4617	89.9164516666667	3968.7214862558335	8201.928	1463	112
4617	89.9164516666667	3969.723786255833	9682.907	1463	112
4617	89.9164516666667	3970.7260862558333	4256.516	1463	112
4617	89.9164516666667	3971.7283862558334	2702.54	1463	112
4617	89.9164516666667	3974.735286255833	195.05176	0	0
4617	89.9164516666667	3976.7398862558334	20.732483	0	0
4617	89.9164516666667	4008.7662997975	7696.785	1186	112
4617	89.9164516666667	4009.7685997975	19686.486	1186	112
4617	89.9164516666667	4010.7708997974996	13823.385	1186	112
4617	89.9164516666667	4011.7731997974997	7906.052	1186	112
4617	89.9164516666667	4015.787560607187	12541.12	3538	112
4617	89.9164516666667	4016.7846997975	96.41247	0	0
4617	89.9164516666667	4016.789860607187	6096.321	3538	112
4617	89.9164516666667	4017.7869997975	30.373306	0	0
4617	89.9164516666667	4017.7921606071873	16230.6875	3538	112
4617	89.9164516666667	4018.7944606071874	10087.913	3538	112
4617	89.9164516666667	4019.796760607187	7482.9575	3538	112
4617	89.9164516666667	4026.769947160781	11974.921	1352	112
4617	89.9164516666667	4027.7722471607813	15682.956	1352	112
4617	89.9164516666667	4028.774547160781	6028.225	1352	112
4617	89.9164516666667	4029.776847160781	6809.8003	1352	112
4617	89.9164516666667	4035.790647160781	21.351122	0	0
4617	89.9164516666667	4052.7967202402083	66273.19	991	112
4617	89.9164516666667	4053.7990202402084	149205.86	991	112
4617	89.9164516666667	4054.8013202402085	184895.77	991	112
4617	89.9164516666667	4055.803620240208	102349.58	991	112
4617	89.9164516666667	4056.8059202402083	75466.44	991	112
4617	89.9164516666667	4057.8082202402084	21203.055	991	112
4617	89.9164516666667	4058.8105202402085	10289.763	991	112
4617	89.9164516666667	4064.824320240208	30.56356	0	0
4617	89.9164516666667	4111.7677826775	31681.871	2463	112
4617	89.9164516666667	4112.7700826775	78685.09	2463	112
4617	89.9164516666667	4113.7723826775	87457.96	2463	112
4617	89.9164516666667	4114.7746826775	62589.984	2463	112
4617	89.9164516666667	4115.776982677499	36141.516	2463	112
4617	89.9164516666667	4116.730245604023	5924.457	0	48
4617	89.9164516666667	4116.779282677499	23277.336	2463	112
4617	89.9164516666667	4117.7325456040235	7285.302	0	48
4617	89.9164516666667	4117.785617896458	4112.4365	2463	112
4617	89.9164516666667	4118.734845604023	3641.8667	0	48
4617	89.9164516666667	4118.7838826775	5030.3086	0	16
4617	89.9164516666667	4119.737145604023	4703.9756	0	16
4617	89.9164516666667	4119.790217896458	748.84	0	16
4617	89.9164516666667	4123.746345604023	151.14784	0	0
4617	89.9164516666667	4123.926264085469	17072.842	3660	112
4617	89.9164516666667	4124.928564085469	24919.8	3660	112
4617	89.9164516666667	4125.930864085469	37769.562	3660	112
4617	89.9164516666667	4126.933164085468	30706.717	3660	112
4617	89.9164516666667	4127.935464085468	15037.453	3660	112
4617	89.9164516666667	4128.937764085468	9293.793	3660	112
4617	89.9164516666667	4129.940064085468	5748.2764	0	16
4617	89.9164516666667	4130.942364085468	3173.06	0	16
4617	89.9164516666667	4131.9446640854685	655.7219	0	16
4617	89.9164516666667	4134.951564085469	22.567488	0	0
4617	89.9164516666667	4156.763128799011	3456.2454	0	16
4617	89.9164516666667	4157.765428799011	7636.7993	0	784
4617	89.9164516666667	4158.76772879901	5258.8374	0	16
4617	89.9164516666667	4160.278828631459	4014.684	0	16
4617	89.9164516666667	4161.281128631459	3883.744	0	16
4617	89.9164516666667	4162.283428631459	1753.7377	0	16
4617	89.9164516666667	4169.798328508437	7124.6953	936	112
4617	89.9164516666667	4170.798433507578	38322.656	936	112
4617	89.9164516666667	4171.800733507578	41841.086	936	112
4617	89.9164516666667	4172.803033507578	18960.012	936	112
4617	89.9164516666667	4173.805333507577	10012.601	936	112
4617	89.9164516666667	4186.79612870375	5065.972	3545	112
4617	89.9164516666667	4187.79842870375	5212.61	3545	112
4617	89.9164516666667	4188.80072870375	14357.837	3545	112
4617	89.9164516666667	4189.80302870375	7248.204	3545	112
4617	89.9164516666667	4190.80532870375	6034.5566	0	48
4617	89.9164516666667	4196.81912870375	26.858528	0	0
4617	89.9164516666667	4200.787931177708	35338.69	2763	112
4617	89.9164516666667	4201.790231177708	54630.902	2763	112
4617	89.9164516666667	4202.57206151625	5081.095	0	16
4617	89.9164516666667	4202.792531177708	73680.72	2763	112
4617	89.9164516666667	4203.57436151625	4557.2197	0	16
4617	89.9164516666667	4203.794831177708	56584.965	2763	112
4617	89.9164516666667	4204.57666151625	7228.376	0	16
4617	89.9164516666667	4204.797131177708	36659.49	2763	112
4617	89.9164516666667	4205.799431177707	16171.087	2763	112
4617	89.9164516666667	4206.801731177708	11266.742	2763	112
4617	89.9164516666667	4207.804031177708	5965.269	2763	112
4617	89.9164516666667	4211.59276151625	17.78265	0	0
4617	89.9164516666667	4211.813231177708	67.39994	0	0
4617	89.9164516666667	4214.899096542292	11003.875	3835	112
4617	89.9164516666667	4215.901396542292	14513.548	3835	112
4617	89.9164516666667	4216.903696542292	12369.84	3835	112
4617	89.9164516666667	4217.905996542292	6908.054	3835	112
4617	89.9164516666667	4218.908296542292	9177.895	3835	112
4617	89.9164516666667	4219.910596542291	5560.788	3835	112
4617	89.9164516666667	4223.919796542292	124.179535	0	0
4617	89.9164516666667	4224.922096542292	40.984554	0	0
4617	89.9164516666667	4302.977185990625	4902.4736	0	16
4617	89.9164516666667	4303.979485990625	3984.3093	0	16
4617	89.9164516666667	4304.981785990625	4552.488	0	16
4617	89.9164516666667	4315.8487435475	11364.134	5974	112
4617	89.9164516666667	4316.8510435475	7409.142	5974	112
4617	89.9164516666667	4317.8533435475	6342.6655	0	16
4617	89.9164516666667	4317.854972911875	9194.407	5974	112
4617	89.9164516666667	4318.8556435475	8541.921	5974	112
4617	89.9164516666667	4318.857272911875	7878.582	0	16
4617	89.9164516666667	4319.859572911875	6674.521	5974	112
4617	89.9164516666667	4324.871072911875	14431.953	0	0
4617	89.9164516666667	4325.873372911875	79.73437	0	0
4617	89.9164516666667	4371.873864318124	5736.045	5244	112
4617	89.9164516666667	4372.876164318124	16254.681	5244	112
4617	89.9164516666667	4373.878464318124	21700.162	5244	112
4617	89.9164516666667	4374.880764318124	14314.583	5244	112
4617	89.9164516666667	4375.883064318124	17472.438	5244	112
4617	89.9164516666667	4377.883070695937	9770.965	0	0
4617	89.9164516666667	4378.885370695937	639.7165	0	0
4617	89.9164516666667	4387.865343810312	10457.292	3002	112
4617	89.9164516666667	4388.867643810312	26827.578	3002	112
4617	89.9164516666667	4389.869943810312	39657.88	3002	112
4617	89.9164516666667	4390.872243810312	29793.85	3002	112
4617	89.9164516666667	4391.874543810312	13902.6455	3002	112
4617	89.9164516666667	4392.880073625624	9318.891	3002	112
4617	89.9164516666667	4393.8823736256245	9392.119	0	48
4617	89.9164516666667	4412.900037553125	4438.5234	0	784
4617	89.9164516666667	4413.902337553125	1919.5753	0	16
4617	89.9164516666667	4414.904637553125	3145.0242	0	16
4617	89.9164516666667	4419.916137553125	4678.807	0	0
4617	89.9164516666667	4425.399894786875	5527.0825	0	16
4617	89.9164516666667	4426.402194786875	8005.439	0	784
4617	89.9164516666667	4427.404494786875	5642.7944	0	16
4617	89.9164516666667	4431.413694786875	570.7508	0	0
4617	89.9164516666667	4465.996508651667	16119.595	4538	112
4617	89.9164516666667	4466.998808651667	33329.215	4538	112
4617	89.9164516666667	4468.001108651667	42786.914	4538	112
4617	89.9164516666667	4469.003408651667	35859.055	4538	112
4617	89.9164516666667	4470.005708651667	17295.857	4538	112
4617	89.9164516666667	4471.008008651666	11126.974	4538	112
4617	89.9164516666667	4472.0103086516665	6811.853	4538	112
4617	89.9164516666667	4504.293415682917	4324.005	0	16
4617	89.9164516666667	4505.295715682917	3796.8362	0	16
4617	89.9164516666667	4506.298015682917	6450.78	0	784
4617	89.9164516666667	4526.109383000625	28167.484	2625	112
4617	89.9164516666667	4527.111683000625	36183.277	2625	112
4617	89.9164516666667	4528.113983000625	26698.906	2625	112
4617	89.9164516666667	4529.116283000625	21865.639	2625	112
4617	89.9164516666667	4530.118583000624	24648.85	2625	112
4617	89.9164516666667	4531.120883000624	3933.2761	2625	112
4617	89.9164516666667	4567.94223880645	10079.438	5909	112
4617	89.9164516666667	4568.9445388064505	12345.467	5909	112
4617	89.9164516666667	4569.946838806451	18187.6	5909	112
4617	89.9164516666667	4570.94913880645	20818.588	5909	112
4617	89.9164516666667	4571.95143880645	5125.8423	5909	112
4617	89.9164516666667	4572.95373880645	9304.672	5909	112
4617	89.9164516666667	4573.95603880645	2803.737	5909	112
4617	89.9164516666667	4636.004156126484	4321.5483	0	16
4617	89.9164516666667	4637.006456126484	5959.35	0	48
4617	89.9164516666667	4638.008756126484	3222.979	0	16
4617	89.9164516666667	4639.011056126484	3963.207	0	16
4617	89.9164516666667	4642.017956126484	4546.3555	0	0
4617	89.9164516666667	4659.3008419778125	4085.8054	0	16
4617	89.9164516666667	4660.3031419778135	5474.5366	0	16
4617	89.9164516666667	4661.305441977813	4366.1553	0	16
4617	89.9164516666667	4666.010183348164	3541.3613	0	16
4617	89.9164516666667	4667.012483348164	6275.142	0	16
4617	89.9164516666667	4668.014783348163	6022.352	0	16
4617	89.9164516666667	4669.017083348163	3684.9976	0	16
4617	89.9164516666667	4674.028583348164	91.33945	0	0
4617	89.9164516666667	4684.889143803124	4726.139	9933	112
4617	89.9164516666667	4685.891443803124	9046.519	9933	112
4617	89.9164516666667	4686.893743803124	6010.651	9933	112
4617	89.9164516666667	4687.896043803124	2877.2659	9933	112
4617	89.9164516666667	4688.898343803124	2331.4104	0	16
4617	89.9164516666667	4691.971258681823	3746.8657	0	16
4617	89.9164516666667	4692.973558681823	2817.1248	0	16
4617	89.9164516666667	4693.9758586818225	2796.4587	0	16
4617	89.9164516666667	4702.580111959999	1857.8987	0	16
4617	89.9164516666667	4703.582411959999	2634.9854	0	16
4617	89.9164516666667	4704.58471196	1197.7908	0	16
4617	89.9164516666667	4705.0073373578125	4948.9917	0	16
4617	89.9164516666667	4706.009637357813	3065.2117	0	16
4617	89.9164516666667	4707.011937357813	2796.4326	0	16
4617	89.9164516666667	4710.598511959999	28.41238	0	0
4617	89.9164516666667	4711.0340278478125	4460.0557	0	16
4617	89.9164516666667	4712.023437357813	580.7654	0	16
4617	89.9164516666667	4712.036327847813	3935.9705	0	16
4617	89.9164516666667	4713.038627847813	4101.6045	0	16
4617	89.9164516666667	4715.043227847812	4237.269	0	0
4617	89.9164516666667	4717.047827847812	877.656	0	16
4617	89.9164516666667	4717.539608939844	2328.8909	0	16
4617	89.9164516666667	4718.050127847812	271.72244	0	16
4617	89.9164516666667	4718.541908939844	2785.97	0	16
4617	89.9164516666667	4719.052427847812	134.88535	0	16
4617	89.9164516666667	4719.544208939844	3299.1038	0	48
4617	89.9164516666667	4720.0547278478125	25.73402	0	16
4617	89.9164516666667	4721.548808939843	4151.879	0	0
4617	89.9164516666667	4810.975570267969	11919.601	4196	112
4617	89.9164516666667	4811.977870267969	23008.693	4196	112
4617	89.9164516666667	4812.980170267969	40871.047	4196	112
4617	89.9164516666667	4813.982470267969	29690.445	4196	112
4617	89.9164516666667	4814.984770267968	16198.881	4196	112
4617	89.9164516666667	4815.982816489531	12844.0625	4196	112
4617	89.9164516666667	4816.989370267968	8581.806	4196	112
4617	89.9164516666667	4818.9939702679685	4998.77	0	0
4617	89.9164516666667	4819.992016489531	69.82269	0	0
4617	89.9164516666667	4822.000870267968	61.302437	0	0
4617	89.9164516666667	4837.076014144062	5947.272	7610	240
4617	89.9164516666667	4838.0783141440625	10982.803	7610	112
4617	89.9164516666667	4838.802041985	14426.424	0	16
4617	89.9164516666667	4839.080614144062	13240.115	7610	112
4617	89.9164516666667	4839.804341985	7771.733	0	16
4617	89.9164516666667	4840.082914144062	22371.225	7610	880
4617	89.9164516666667	4840.806641985	6742.5083	0	16
4617	89.9164516666667	4841.14684057875	11243.452	0	16
4617	89.9164516666667	4842.087514144062	4268.128	0	0
4617	89.9164516666667	4842.14914057875	13216.639	0	16
4617	89.9164516666667	4843.15144057875	4473.22	0	16
4617	89.9164516666667	4844.15374057875	5636.7324	0	16
4617	89.9164516666667	4846.15834057875	6568.1245	0	0
4617	89.9164516666667	4849.16524057875	126.690636	0	0
4617	89.9164516666667	4858.126635604792	10047.949	6140	112
4617	89.9164516666667	4859.128935604792	17251.56	6140	112
4617	89.9164516666667	4860.131235604792	13415.965	6140	112
4617	89.9164516666667	4861.133535604792	29248.283	6140	112
4617	89.9164516666667	4862.135835604792	26937.598	6140	112
4617	89.9164516666667	4863.138135604791	9792.324	6140	112
4617	89.9164516666667	4868.3243553762495	1681.8733	0	16
4617	89.9164516666667	4869.3266553762505	5631.488	0	16
4617	89.9164516666667	4870.32895537625	2616.9148	0	16
4617	89.9164516666667	4871.355381052009	8165.752	0	48
4617	89.9164516666667	4872.33355537625	1457.5203	0	16
4617	89.9164516666667	4872.344115903594	309.69617	0	0
4617	89.9164516666667	4872.357681052009	24570.705	0	16
4617	89.9164516666667	4873.33585537625	912.609	0	0
4617	89.9164516666667	4873.346415903595	974.51355	0	0
4617	89.9164516666667	4873.359981052009	21475.613	0	16
4617	89.9164516666667	4874.362281052009	12416.13	0	16
4617	89.9164516666667	4875.364581052008	12994.614	0	16
4617	89.9164516666667	4876.3668810520085	5483.266	0	16
4617	89.9164516666667	4877.369181052009	4030.763	0	48
4617	89.9164516666667	4879.3602159035945	3128.446	0	0
4617	89.9164516666667	4880.376081052009	311.89703	0	0
4617	89.9164516666667	4908.306416522084	2657.839	0	16
4617	89.9164516666667	4909.308716522084	2383.1108	0	16
4617	89.9164516666667	4910.311016522084	2881.3647	0	16
4617	89.9164516666667	4915.322516522085	1734.586	0	0
4617	89.9164516666667	5014.7019174359375	3902.9734	0	16
4617	89.9164516666667	5015.704217435938	2207.2864	0	16
4617	89.9164516666667	5016.3823711492705	2835.1582	0	16
4617	89.9164516666667	5016.706517435937	2753.1143	0	16
4617	89.9164516666667	5017.38467114927	5361.5503	0	784
4617	89.9164516666667	5018.38697114927	4162.134	0	16
4617	89.9164516666667	5022.7203174359365	32.307144	0	0
4617	89.9164516666667	5125.261509853697	8648.654	3447	112
4617	89.9164516666667	5126.263809853697	6597.1553	3447	112
4617	89.9164516666667	5127.266109853697	18036.01	3447	112
4617	89.9164516666667	5128.268409853697	11686.507	3447	112
4617	89.9164516666667	5129.270709853698	3503.3477	3447	112
4617	89.9164516666667	5130.273009853697	4019.909	0	16
4617	89.9164516666667	5147.6637025294785	4435.593	0	16
4617	89.9164516666667	5148.666002529479	4988.37	0	784
4617	89.9164516666667	5149.668302529479	3862.1929	0	16
4617	89.9164516666667	5222.05506685	3220.864	0	16
4617	89.9164516666667	5223.05736685	2744.3513	0	16
4617	89.9164516666667	5224.05966685	3634.4119	0	16
4617	89.9164516666667	5231.07576685	10.616754	0	0
4617	89.9164516666667	5282.590283937589	13778.831	1410	112
4617	89.9164516666667	5283.58687964125	4407.918	0	0
4617	89.9164516666667	5283.588660355859	2178.3308	0	0
4617	89.9164516666667	5283.59258393759	73729.445	1410	112
4617	89.9164516666667	5284.59488393759	126794.59	1410	112
4617	89.9164516666667	5285.5932603558595	6865.51	0	16
4617	89.9164516666667	5285.59718393759	101445.586	1410	112
4617	89.9164516666667	5286.59377964125	972.9908	0	16
4617	89.9164516666667	5286.59556035586	10644.027	0	16
4617	89.9164516666667	5286.59948393759	91202.34	1410	112
4617	89.9164516666667	5287.597860355859	7598.0586	0	16
4617	89.9164516666667	5287.60178393759	48059.617	1410	112
4617	89.9164516666667	5288.604083937589	29352.898	1410	112
4617	89.9164516666667	5289.606383937589	11347.525	1410	112
4617	89.9164516666667	5292.221808549219	1442.8738	0	0
4617	89.9164516666667	5294.226408549219	3889.5579	0	16
4617	89.9164516666667	5295.228708549219	5555.1147	0	16
4617	89.9164516666667	5296.231008549218	2322.8372	0	16
4617	89.9164516666667	5296.602647916383	46679.94	1273	240
4617	89.9164516666667	5296.613259083933	4444.2446	0	16
4617	89.9164516666667	5296.62248393759	14.948838	0	0
4617	89.9164516666667	5297.604947916383	125200.9	1273	112
4617	89.9164516666667	5297.615559083933	700.68896	0	16
4617	89.9164516666667	5298.607247916383	177385.16	1273	112
4617	89.9164516666667	5298.617859083934	636.68854	0	16
4617	89.9164516666667	5299.1913863022655	4104.6504	0	16
4617	89.9164516666667	5299.609547916383	200053.75	1273	880
4617	89.9164516666667	5300.193686302266	5125.885	0	16
4617	89.9164516666667	5300.611847916383	162618.03	1273	112
4617	89.9164516666667	5301.195986302266	3783.92	0	16
4617	89.9164516666667	5301.614147916383	106006.27	1273	112
4617	89.9164516666667	5301.624759083933	2174.7002	0	0
4617	89.9164516666667	5302.616447916383	56476.59	1273	112
4617	89.9164516666667	5303.200586302265	4610.283	0	0
4617	89.9164516666667	5303.618747916383	11620.933	1273	112
4617	89.9164516666667	5304.621047916383	10619.721	1273	112
4617	89.9164516666667	5305.906557736366	1443.1498	0	16
4617	89.9164516666667	5306.908857736367	2248.8503	0	16
4617	89.9164516666667	5307.911157736367	2680.7983	0	16
4617	89.9164516666667	5309.915757736367	610.97235	0	0
4617	89.9164516666667	5311.617914476094	8400.641	1637	112
4617	89.9164516666667	5312.620214476094	7594.8696	1637	112
4617	89.9164516666667	5313.622514476094	20308.566	1637	112
4617	89.9164516666667	5314.624814476094	13732.761	1637	112
4617	89.9164516666667	5315.627114476094	16536.652	1637	112
4617	89.9164516666667	5316.629414476094	6113.4204	1637	112
4617	89.9164516666667	5389.326103129297	4917.3804	0	16
4617	89.9164516666667	5390.328403129297	5910.0728	0	16
4617	89.9164516666667	5391.330703129296	4088.5957	0	16
4617	89.9164516666667	5392.333003129296	2252.925	0	16
4617	89.9164516666667	5395.3399031292965	472.87402	0	0
4617	89.9164516666667	5477.084375205352	1920.4783	0	16
4617	89.9164516666667	5478.086675205353	2260.8354	0	16
4617	89.9164516666667	5479.088975205353	2622.4153	0	16
4617	89.9164516666667	5480.091275205353	3610.9387	0	16
4617	89.9164516666667	5539.41493013125	3105.0166	0	16
4617	89.9164516666667	5540.41723013125	3017.2244	0	16
4617	89.9164516666667	5541.41953013125	3600.5674	0	16
4617	89.9164516666667	5542.5171657781775	19991.219	2585	112
4617	89.9164516666667	5543.517200120625	4557.012	0	16
4617	89.9164516666667	5543.519465778178	29608.783	2585	112
4617	89.9164516666667	5543.527225239532	456.1065	0	0
4617	89.9164516666667	5543.53254185	12263.009	0	16
4617	89.9164516666667	5544.4264301312505	952.9987	0	0
4617	89.9164516666667	5544.521765778178	32002.896	2585	112
4617	89.9164516666667	5545.521800120625	15497.633	0	16
4617	89.9164516666667	5545.524065778178	36686.773	2585	112
4617	89.9164516666667	5545.531825239531	3079.9014	0	16
4617	89.9164516666667	5545.53714185	29662.0	0	16
4617	89.9164516666667	5546.524100120625	14128.124	0	16
4617	89.9164516666667	5546.526365778178	15609.704	0	16
4617	89.9164516666667	5546.53944185	17114.254	2585	112
4617	89.9164516666667	5547.526400120625	9052.284	0	16
4617	89.9164516666667	5547.528665778176	11893.11	2585	112
4617	89.9164516666667	5547.536425239531	2649.15	0	16
4617	89.9164516666667	5547.541741849999	9708.761	0	16
4617	89.9164516666667	5548.528700120625	13229.191	2585	112
4617	89.9164516666667	5548.530965778176	6355.5664	0	16
4617	89.9164516666667	5548.538725239531	850.84515	0	16
4617	89.9164516666667	5548.544041849999	6868.388	0	16
4617	89.9164516666667	5549.531000120624	1781.721	0	16
4617	89.9164516666667	5549.533265778176	2431.7314	0	16
4617	89.9164516666667	5549.546341849999	3369.9534	2585	112
4617	89.9164516666667	5552.547925239531	40.438435	0	0
4617	89.9164516666667	5621.486752771294	5241.5674	0	16
4617	89.9164516666667	5622.489052771294	46169.945	1353	112
4617	89.9164516666667	5623.491352771294	121121.914	1353	112
4617	89.9164516666667	5624.493652771294	178414.94	1353	112
4617	89.9164516666667	5624.4996959337495	5944.724	0	16
4617	89.9164516666667	5625.4959527712945	139675.5	1353	112
4617	89.9164516666667	5625.50199593375	3571.7666	0	16
4617	89.9164516666667	5625.502311899688	947.3663	0	16
4617	89.9164516666667	5626.498252771295	142281.5	1353	112
4617	89.9164516666667	5626.50429593375	2164.3499	0	16
4617	89.9164516666667	5626.504611899687	8056.758	0	16
4617	89.9164516666667	5627.500552771293	77106.22	1353	112
4617	89.9164516666667	5627.50659593375	4150.7017	0	16
4617	89.9164516666667	5627.506911899687	11683.609	0	16
4617	89.9164516666667	5628.502852771293	23771.088	1353	112
4617	89.9164516666667	5629.505152771293	18901.486	1353	112
4617	89.9164516666667	5630.507452771293	12775.875	0	48
4617	89.9164516666667	5630.513495933749	3011.087	0	16
4617	89.9164516666667	5630.513811899687	2829.2925	0	16
4617	89.9164516666667	5644.693282670312	2372.3694	0	16
4617	89.9164516666667	5645.695582670312	4094.8057	0	16
4617	89.9164516666667	5646.6978826703125	4028.6467	0	16
4617	89.9164516666667	5647.700182670313	4988.343	0	48
4617	89.9164516666667	5648.702482670313	2067.8853	0	16
4617	89.9164516666667	5650.707082670313	3137.458	0	0
4617	89.9164516666667	5653.713982670312	79.75837	0	0
4617	89.9164516666667	5672.6187824749995	17410.516	0	16
4617	89.9164516666667	5673.621082475	20704.123	0	48
4617	89.9164516666667	5674.623382475	18217.855	0	48
4617	89.9164516666667	5675.625682475	2770.487	0	16
4617	89.9164516666667	5676.06166362974	3047.3816	4165	112
4617	89.9164516666667	5676.627982475	3523.5547	0	48
4617	89.9164516666667	5677.06396362974	10376.72	4165	112
4617	89.9164516666667	5678.059318615	9883.472	4165	112
4617	89.9164516666667	5678.06626362974	4345.2393	0	16
4617	89.9164516666667	5679.061618615	12613.565	0	16
4617	89.9164516666667	5679.06856362974	16338.284	4165	112
4617	89.9164516666667	5680.063918615	10235.829	4165	112
4617	89.9164516666667	5680.07086362974	8225.722	0	16
4617	89.9164516666667	5682.075463629739	4637.164	0	0
4617	89.9164516666667	5683.077763629739	3280.1978	0	0
4617	89.9164516666667	5686.084663629739	80.64366	0	0
4617	89.9164516666667	5725.1045844884375	2620.2622	0	16
4617	89.9164516666667	5726.106884488438	4973.9707	0	784
4617	89.9164516666667	5727.109184488438	3504.854	0	16
4617	89.9164516666667	5729.113784488437	2037.2094	0	0
4617	89.9164516666667	5744.522679287291	5149.7656	5420	112
4617	89.9164516666667	5745.524979287291	4222.1025	5420	112
4617	89.9164516666667	5746.527279287291	15250.354	5420	112
4617	89.9164516666667	5747.529579287291	12116.207	5420	112
4617	89.9164516666667	5748.531879287291	7381.5303	5420	112
4617	89.9164516666667	5749.5341792872905	14592.75	5420	112
4617	89.9164516666667	5753.543379287291	215.27673	0	0
4617	89.9164516666667	5797.6262814309375	3037.9333	0	16
4617	89.9164516666667	5798.628581430938	3721.385	0	784
4617	89.9164516666667	5799.630881430938	2281.9119	0	16
4617	89.9164516666667	5803.640081430938	2544.9966	0	0
4617	89.9164516666667	5843.554848037291	4467.093	0	16
4617	89.9164516666667	5844.557148037291	11905.328	1	48
4617	89.9164516666667	5845.559448037291	17007.793	1	48
4617	89.9164516666667	5846.561748037291	12892.658	1047	112
4617	89.9164516666667	5847.537778161919	2268.3977	0	16
4617	89.9164516666667	5847.564048037291	17995.467	1047	112
4617	89.9164516666667	5848.540078161919	3910.6511	0	16
4617	89.9164516666667	5848.5663480372905	7103.0317	0	48
4617	89.9164516666667	5849.542378161919	6511.3677	1047	112
4617	89.9164516666667	5849.568648037291	3097.6174	0	16
4617	89.9164516666667	5850.544678161919	7974.3916	0	48
4617	89.9164516666667	5850.570948037291	1836.4363	0	16
4617	89.9164516666667	5851.5469781619195	4670.1035	0	16
4617	89.9164516666667	5852.54927816192	3844.9185	0	16
4617	89.9164516666667	5853.551578161918	4718.113	0	16
4617	89.9164516666667	5854.553878161918	5150.6655	0	16
4617	89.9164516666667	5854.580148037291	53.626335	0	0
4617	89.9164516666667	5859.563362797266	2633.1287	0	0
4617	89.9164516666667	5859.5653781619185	28.549599	0	0
4617	89.9164516666667	5860.556798964955	6787.9683	0	0
4617	89.9164516666667	5860.565662797265	1450.3794	0	0
4617	89.9164516666667	5860.5659966725	3536.9114	0	0
4617	89.9164516666667	5861.566114015714	75246.15	1384	240
4617	89.9164516666667	5862.549729349999	1225.9902	0	0
4617	89.9164516666667	5862.568414015715	114285.86	1384	112
4617	89.9164516666667	5862.570262797265	1141.0256	0	0
4617	89.9164516666667	5863.570714015715	180134.84	1384	880
4617	89.9164516666667	5864.5543293499995	7177.278	0	16
4617	89.9164516666667	5864.573014015715	177861.39	1384	112
4617	89.9164516666667	5864.574862797265	370.8421	0	0
4617	89.9164516666667	5864.5751966725	3319.3796	0	16
4617	89.9164516666667	5864.583832993438	1570.638	0	0
4617	89.9164516666667	5865.536487688125	15976.94	0	16
4617	89.9164516666667	5865.55662935	6021.2837	0	16
4617	89.9164516666667	5865.575314015715	123506.0	1384	112
4617	89.9164516666667	5865.586132993437	4977.523	0	16
4617	89.9164516666667	5866.538787688125	19541.969	0	48
4617	89.9164516666667	5866.543705394062	2384.6108	0	16
4617	89.9164516666667	5866.55892935	5519.039	0	16
4617	89.9164516666667	5866.577614015714	67709.09	1384	112
4617	89.9164516666667	5866.588432993438	167.69421	0	0
4617	89.9164516666667	5867.541087688125	21958.066	1384	112
4617	89.9164516666667	5867.546005394062	21959.066	0	48
4617	89.9164516666667	5867.56122935	5669.152	0	48
4617	89.9164516666667	5867.579914015714	24145.492	0	48
4617	89.9164516666667	5867.581762797265	22.05415	0	0
4617	89.9164516666667	5868.543387688124	5685.923	1384	112
4617	89.9164516666667	5868.5483053940625	31178.254	0	48
4617	89.9164516666667	5868.56352935	3539.0461	0	48
4617	89.9164516666667	5868.575198964956	1398.6064	0	16
4617	89.9164516666667	5869.550605394063	7390.532	1384	112
4617	89.9164516666667	5869.584514015714	6739.5205	0	48
4617	89.9164516666667	5869.595332993437	5465.3296	0	48
4617	89.9164516666667	5870.552905394063	6586.35	1384	112
4617	89.9164516666667	5870.5868140157145	2886.8823	0	48
4617	89.9164516666667	5871.57042935	3613.2612	1384	112
4617	89.9164516666667	5871.582098964956	111.01544	0	0
4617	89.9164516666667	5872.5727293499995	159.78453	0	0
4617	89.9164516666667	5872.584398964956	41.197506	0	0
4617	89.9164516666667	5873.559805394062	5766.072	0	0
4617	89.9164516666667	5874.562105394062	1497.83	0	0
4617	89.9164516666667	5874.585848655781	2353.1536	0	0
4617	89.9164516666667	5874.596014015715	46.20879	0	0
4617	89.9164516666667	5876.566705394062	289.8363	0	0
4617	89.9164516666667	5876.590448655781	14878.34	0	48
4617	89.9164516666667	5877.592748655781	12085.009	0	16
4617	89.9164516666667	5878.571305394063	42.76801	0	0
4617	89.9164516666667	5878.595048655781	14561.478	6367	112
4617	89.9164516666667	5879.570646021458	13783.156	0	48
4617	89.9164516666667	5879.573605394063	14.918968	0	0
4617	89.9164516666667	5879.584934137552	1578.385	0	16
4617	89.9164516666667	5879.597348655781	9776.157	6367	112
4617	89.9164516666667	5880.572946021458	5331.379	0	16
4617	89.9164516666667	5880.5872341375525	5336.31	0	16
4617	89.9164516666667	5880.599648655781	6309.3086	6367	112
4617	89.9164516666667	5881.575246021458	6823.933	0	16
4617	89.9164516666667	5881.589534137553	7776.3125	6367	112
4617	89.9164516666667	5881.601948655781	3598.0552	0	16
4617	89.9164516666667	5882.577546021457	6923.269	0	16
4617	89.9164516666667	5882.591834137553	10858.272	6367	112
4617	89.9164516666667	5882.604248655781	1840.247	0	16
4617	89.9164516666667	5883.579846021457	9602.094	0	16
4617	89.9164516666667	5883.594134137553	7036.2593	6367	112
4617	89.9164516666667	5883.606548655781	857.6008	0	16
4617	89.9164516666667	5884.582146021457	7890.5815	0	16
4617	89.9164516666667	5884.596434137553	5775.949	6367	112
4617	89.9164516666667	5885.598734137551	6183.773	6367	112
4617	89.9164516666667	5885.611148655781	146.07098	0	0
4617	89.9164516666667	5889.599472190937	4047.2427	0	16
4617	89.9164516666667	5889.607934137552	226.876	0	16
4617	89.9164516666667	5890.6017721909375	5607.601	0	16
4617	89.9164516666667	5890.610234137552	90.52078	0	16
4617	89.9164516666667	5891.604072190938	3756.2498	0	16
4617	89.9164516666667	5891.612534137552	33.697117	0	16
4617	89.9164516666667	5892.606372190938	4003.7017	0	16
4617	89.9164516666667	5892.614834137552	11.789423	0	16
4617	89.9164516666667	5893.608672190937	3820.4407	0	16
4617	89.9164516666667	5893.861421635156	7332.6343	5057	112
4617	89.9164516666667	5894.863721635156	24678.773	5057	112
4617	89.9164516666667	5894.8666386273435	5907.179	0	16
4617	89.9164516666667	5895.866021635155	16307.273	5057	112
4617	89.9164516666667	5895.868938627344	16106.931	0	16
4617	89.9164516666667	5896.615572190937	7919.32	0	0
4617	89.9164516666667	5896.871238627344	30506.549	5057	112
4617	89.9164516666667	5897.617872190937	125.470245	0	0
4617	89.9164516666667	5897.865983714375	74.54509	0	0
4617	89.9164516666667	5897.870621635156	7744.888	0	16
4617	89.9164516666667	5897.873538627344	31932.627	5057	112
4617	89.9164516666667	5898.620172190937	50.06111	0	0
4617	89.9164516666667	5898.872921635156	4302.253	0	16
4617	89.9164516666667	5898.875838627344	32692.348	5057	112
4617	89.9164516666667	5899.878138627344	19092.926	5057	112
4617	89.9164516666667	5900.880438627344	14190.889	5057	112
4617	89.9164516666667	5902.882121635155	149.43831	0	0
4617	89.9164516666667	5902.885038627344	3225.724	0	0
4617	89.9164516666667	5906.635166208259	5384.5137	0	48
4617	89.9164516666667	5907.637466208259	7766.4165	6270	112
4617	89.9164516666667	5908.611909718839	29325.152	6270	112
4617	89.9164516666667	5908.639766208259	6991.599	0	16
4617	89.9164516666667	5909.614209718839	6504.2617	0	16
4617	89.9164516666667	5909.642066208258	7207.0767	6270	112
4617	89.9164516666667	5910.61650971884	15292.636	6270	112
4617	89.9164516666667	5910.644366208258	8066.9976	0	16
4617	89.9164516666667	5911.61880971884	7108.422	6270	112
4617	89.9164516666667	5911.6466662082585	4421.836	0	16
4617	89.9164516666667	5912.62110971884	9008.089	0	16
4617	89.9164516666667	5912.639185732603	1020.56146	0	16
4617	89.9164516666667	5912.648966208259	2414.3813	0	16
4617	89.9164516666667	5913.62340971884	8117.417	0	16
4617	89.9164516666667	5913.6414857326035	5054.433	0	16
4617	89.9164516666667	5914.625709718839	4437.837	0	16
4617	89.9164516666667	5914.643785732604	1720.7135	0	16
4617	89.9164516666667	5914.653566208259	5776.0396	0	16
4617	89.9164516666667	5915.628009718839	2549.163	0	16
4617	89.9164516666667	5915.646085732604	953.56104	0	16
4617	89.9164516666667	5916.658166208258	86.77739	0	0
4617	89.9164516666667	5921.64180971884	13.862541	0	0
4617	89.9164516666667	5921.6598857326035	52.017105	0	0
4617	89.9164516666667	5922.662185732604	20.799038	0	0
4617	89.9164516666667	5928.3213022015625	5223.0625	0	16
4617	89.9164516666667	5929.323602201563	3131.6765	0	16
4617	89.9164516666667	5930.054741208259	4940.6655	0	48
4617	89.9164516666667	5930.325902201562	4161.2563	0	16
4617	89.9164516666667	5931.057041208259	6132.9136	6865	112
4617	89.9164516666667	5932.059341208259	10614.522	6865	112
4617	89.9164516666667	5933.061641208259	24084.664	7279	1008
4617	89.9164516666667	5934.063941208258	11389.809	7279	112
4617	89.9164516666667	5935.066241208258	7258.8813	7279	112
4617	89.9164516666667	5936.0685412082585	5739.2134	7279	112
4617	89.9164516666667	5937.070841208259	2785.5615	7279	112
4617	89.9164516666667	5939.075441208259	3285.1511	0	0
4617	89.9164516666667	5947.069843049776	3149.1943	0	16
4617	89.9164516666667	5948.072143049776	16356.433	3467	112
4617	89.9164516666667	5949.074443049776	39669.945	3467	112
4617	89.9164516666667	5949.085827353789	3202.1587	0	16
4617	89.9164516666667	5950.076743049776	40171.69	3467	112
4617	89.9164516666667	5951.079043049776	40421.344	3467	112
4617	89.9164516666667	5951.090427353789	10149.952	0	16
4617	89.9164516666667	5952.0813430497765	36139.45	3467	112
4617	89.9164516666667	5952.092727353789	4875.832	0	16
4617	89.9164516666667	5953.083643049777	21926.352	3467	112
4617	89.9164516666667	5953.095027353789	6789.494	0	16
4617	89.9164516666667	5953.650497581562	4846.36	0	48
4617	89.9164516666667	5954.085943049777	11673.717	3467	112
4617	89.9164516666667	5954.6527975815625	15627.2	0	16
4617	89.9164516666667	5955.088243049777	7726.838	3467	112
4617	89.9164516666667	5955.655097581563	8464.55	0	16
4617	89.9164516666667	5956.101927353789	2775.4631	0	48
4617	89.9164516666667	5956.657397581563	9250.959	0	16
4617	89.9164516666667	5957.092843049776	1234.4069	0	16
4617	89.9164516666667	5957.10422735379	2831.01	0	16
4617	89.9164516666667	5957.659697581563	9585.981	0	16
4617	89.9164516666667	5958.095143049776	495.92978	0	16
4617	89.9164516666667	5963.673497581562	104.843124	0	0
4617	89.9164516666667	5976.120098295312	4275.8965	7479	112
4617	89.9164516666667	5977.122398295312	19462.527	7479	112
4617	89.9164516666667	5978.124698295313	20014.088	7479	112
4617	89.9164516666667	5979.126998295312	18696.64	7479	112
4617	89.9164516666667	5980.129298295312	13573.419	7479	112
4617	89.9164516666667	5981.131598295312	7243.005	7479	112
4617	89.9164516666667	5983.136198295312	7360.003	0	0
4617	89.9164516666667	6011.200137865624	5378.8555	1442	112
4617	89.9164516666667	6012.202437865624	4619.1123	0	16
4617	89.9164516666667	6012.210678245625	9692.674	1442	112
4617	89.9164516666667	6013.19733193789	1011.38776	0	16
4617	89.9164516666667	6013.204737865623	7168.8994	0	16
4617	89.9164516666667	6013.212978245625	23363.006	1442	112
4617	89.9164516666667	6014.215278245625	18593.287	1442	112
4617	89.9164516666667	6015.201931937891	3607.7256	0	16
4617	89.9164516666667	6015.209337865624	1973.7711	0	16
4617	89.9164516666667	6015.217578245625	11473.288	0	48
4617	89.9164516666667	6016.204231937891	5283.077	1442	112
4617	89.9164516666667	6016.211637865624	1659.2667	0	16
4617	89.9164516666667	6016.2198782456235	4678.069	0	16
4617	89.9164516666667	6017.20653193789	2782.9412	1442	112
4617	89.9164516666667	6019.21113193789	2862.387	0	0
4617	89.9164516666667	6019.218537865623	146.34477	0	0
4617	89.9164516666667	6026.224539115625	4587.1616	0	16
4617	89.9164516666667	6026.2299899465625	4322.636	0	16
4617	89.9164516666667	6027.232289946563	6545.4087	0	16
4617	89.9164516666667	6028.224859635133	7651.575	359	112
4617	89.9164516666667	6028.229139115625	3998.6794	0	16
4617	89.9164516666667	6028.234589946563	5809.993	0	16
4617	89.9164516666667	6029.227159635133	29630.885	359	112
4617	89.9164516666667	6029.231439115625	3182.4197	0	16
4617	89.9164516666667	6029.236889946563	5748.0894	0	16
4617	89.9164516666667	6030.229459635133	48253.973	359	112
4617	89.9164516666667	6030.233739115624	6657.0044	0	16
4617	89.9164516666667	6030.2376684962055	5930.9805	0	16
4617	89.9164516666667	6031.231759635133	60060.293	359	112
4617	89.9164516666667	6031.236039115624	3620.084	0	16
4617	89.9164516666667	6031.239968496206	1399.5918	0	16
4617	89.9164516666667	6031.241489946563	3966.284	0	16
4617	89.9164516666667	6032.234059635133	42218.496	359	112
4617	89.9164516666667	6032.243789946562	11228.76	0	16
4617	89.9164516666667	6033.236359635133	28358.879	359	112
4617	89.9164516666667	6034.2386596351325	30705.604	0	16
4617	89.9164516666667	6034.242939115625	730.336	0	16
4617	89.9164516666667	6034.246868496206	184.73755	0	16
4617	89.9164516666667	6034.248389946562	3457.5076	0	48
4617	89.9164516666667	6035.240959635133	15220.357	0	48
4617	89.9164516666667	6035.245239115625	347.4212	0	16
4617	89.9164516666667	6035.249168496206	852.22125	0	16
4617	89.9164516666667	6036.243259635133	7276.352	0	48
4617	89.9164516666667	6036.247539115624	281.607	0	16
4617	89.9164516666667	6036.251468496206	2101.9255	0	16
4617	89.9164516666667	6037.245559635133	9237.175	0	16
4617	89.9164516666667	6037.249839115624	61.37306	0	16
4617	89.9164516666667	6037.253768496206	3954.1348	0	16
4617	89.9164516666667	6038.247859635133	3917.0845	0	16
4617	89.9164516666667	6040.260668496206	77.72601	0	0
4617	89.9164516666667	6058.939106951771	2670.2817	0	16
4617	89.9164516666667	6059.941406951771	1835.9178	0	16
4617	89.9164516666667	6060.943706951771	1919.8717	0	16
4617	89.9164516666667	6063.898122466094	2861.764	1	48
4617	89.9164516666667	6064.900422466094	16355.857	1	816
4617	89.9164516666667	6065.902722466094	6354.3364	1	48
4617	89.9164516666667	6067.907322466094	4983.121	0	0
4617	89.9164516666667	6068.909622466093	2012.2228	0	0
4617	89.9164516666667	6069.3121952679685	11891.62	0	16
4617	89.9164516666667	6070.314495267969	3816.5442	1	48
4617	89.9164516666667	6071.316795267969	5754.7114	1	48
4617	89.9164516666667	6072.319095267969	3237.4163	0	16
4617	89.9164516666667	6073.321395267968	7375.0	0	16
4617	89.9164516666667	6074.283779026875	3552.7708	0	16
4617	89.9164516666667	6074.323695267968	4421.6694	0	16
4617	89.9164516666667	6075.286079026875	10173.213	1865	112
4617	89.9164516666667	6075.325995267968	4839.097	0	16
4617	89.9164516666667	6076.288379026875	5403.257	1865	112
4617	89.9164516666667	6077.330595267968	3585.5	0	0
4617	89.9164516666667	6078.3328952679685	4824.5356	0	0
4617	89.9164516666667	6082.342095267968	10.342193	0	0
4617	89.9164516666667	6084.306779026875	23.838661	0	0
4617	89.9164516666667	6131.2782612347655	4179.6323	0	0
4617	89.9164516666667	6132.280561234766	3862.3057	0	0
4617	89.9164516666667	6134.285161234765	2664.7078	0	0
4617	89.9164516666667	6136.289761234765	3113.5295	0	0
4617	89.9164516666667	6143.226492240625	2764.8108	0	0
4617	89.9164516666667	6145.231092240625	2300.918	0	16
4617	89.9164516666667	6146.233392240625	3553.0862	0	16
4617	89.9164516666667	6147.235692240625	3320.8254	0	16
4617	89.9164516666667	6152.247192240624	5628.61	0	0
4617	89.9164516666667	6159.272323753437	21512.346	7211	112
4617	89.9164516666667	6160.2746237534375	19971.465	7211	112
4617	89.9164516666667	6161.276923753438	18628.035	7211	112
4617	89.9164516666667	6162.279223753438	13852.782	7211	112
4617	89.9164516666667	6163.281523753438	11727.237	7211	112
4617	89.9164516666667	6164.288458646875	5563.076	7211	112
4617	89.9164516666667	6167.321329445261	1661.8958	0	16
4617	89.9164516666667	6168.297658646874	4170.076	0	784
4617	89.9164516666667	6168.32362944526	3388.4165	0	16
4617	89.9164516666667	6169.325929445261	2174.2712	0	16
4617	89.9164516666667	6253.326466615625	585.9438	0	0
4617	89.9164516666667	6255.321186755669	8844.15	0	16
4617	89.9164516666667	6256.323486755669	15616.514	1	816
4617	89.9164516666667	6257.3257867556695	12781.861	1	48
4617	89.9164516666667	6257.330403338489	2651.2803	0	48
4617	89.9164516666667	6258.32808675567	8686.043	0	16
4617	89.9164516666667	6258.332703338489	4181.253	0	16
4617	89.9164516666667	6258.337966615625	440.5572	0	16
4617	89.9164516666667	6259.330386755668	9635.553	0	16
4617	89.9164516666667	6259.3350033384895	2542.229	0	16
4617	89.9164516666667	6260.332686755668	7174.8994	0	16
4617	89.9164516666667	6262.337286755668	5179.327	0	0
4617	89.9164516666667	6282.35277075625	7987.329	0	16
4617	89.9164516666667	6283.35507075625	15954.463	9129	1008
4617	89.9164516666667	6284.35737075625	8309.695	9129	112
4617	89.9164516666667	6285.35967075625	12861.307	9129	112
4617	89.9164516666667	6286.3467189682815	6134.6714	9129	112
4617	89.9164516666667	6287.36427075625	6514.9155	9129	112
4617	89.9164516666667	6287.395665678125	2620.8782	0	16
4617	89.9164516666667	6288.366570756249	1624.5364	9129	112
4617	89.9164516666667	6288.397965678125	1165.6661	0	16
4617	89.9164516666667	6289.368870756249	866.5673	0	16
4617	89.9164516666667	6289.400265678125	1422.5394	0	16
4617	89.9164516666667	6290.371170756249	419.9707	0	16
4617	89.9164516666667	6290.402565678125	2180.1042	0	16
4617	89.9164516666667	6291.373470756249	281.17358	9993	112
4617	89.9164516666667	6291.404865678125	3253.2805	0	816
4617	89.9164516666667	6293.409465678125	3547.9348	0	0
4617	89.9164516666667	6294.365118968281	11.403881	0	0
4617	89.9164516666667	6299.361691001251	4317.013	3764	112
4617	89.9164516666667	6300.350206510133	29252.074	3764	112
4617	89.9164516666667	6301.352506510133	41610.26	3764	112
4617	89.9164516666667	6301.366291001251	2539.574	0	0
4617	89.9164516666667	6301.369486821563	712.86224	0	0
4617	89.9164516666667	6302.354806510133	39006.92	3764	112
4617	89.9164516666667	6303.357106510133	44858.418	3764	112
4617	89.9164516666667	6303.370891001251	1133.3142	0	16
4617	89.9164516666667	6303.374086821564	3449.454	0	16
4617	89.9164516666667	6303.443738725	5611.286	0	16
4617	89.9164516666667	6304.359406510133	28920.158	3764	112
4617	89.9164516666667	6304.373191001251	1869.9563	0	16
4617	89.9164516666667	6304.376386821563	4965.683	0	16
4617	89.9164516666667	6304.446038725	9665.179	0	16
4617	89.9164516666667	6305.3617065101325	11331.579	3764	112
4617	89.9164516666667	6305.378686821563	1387.8433	0	16
4617	89.9164516666667	6305.448338725	2430.7356	0	16
4617	89.9164516666667	6306.364006510133	10327.665	3764	112
4617	89.9164516666667	6306.380986821563	5072.363	0	16
4617	89.9164516666667	6307.366487162499	5890.1274	3764	112
4617	89.9164516666667	6307.383286821563	1589.313	0	16
4617	89.9164516666667	6308.368606510133	2499.669	0	16
4617	89.9164516666667	6308.382391001251	267.69513	0	16
4617	89.9164516666667	6308.385586821563	1684.1472	0	16
4617	89.9164516666667	6309.384691001251	700.72894	0	16
4617	89.9164516666667	6309.387886821563	1784.7241	0	16
4617	89.9164516666667	6312.464438724999	65.24346	0	0
4617	89.9164516666667	6313.466738724999	25.07933	0	0
4617	89.9164516666667	6314.372835960468	4756.9585	0	0
4617	89.9164516666667	6316.377435960469	6401.6934	0	16
4617	89.9164516666667	6317.379735960469	7465.5493	1	48
4617	89.9164516666667	6318.382035960469	7760.1904	1	48
4617	89.9164516666667	6319.384335960469	10251.701	1	48
4617	89.9164516666667	6320.386635960468	3963.4314	0	16
4617	89.9164516666667	6321.388935960468	5448.0635	0	16
4617	89.9164516666667	6354.7197590375	6110.1797	0	784
4617	89.9164516666667	6355.7220590375	5970.748	0	16
4617	89.9164516666667	6356.7243590375	3305.8127	0	16
4617	89.9164516666667	6359.731259037499	5251.2593	0	0
4617	89.9164516666667	6365.745059037499	11.372525	0	0
4617	89.9164516666667	6391.455843021875	1900.7424	0	16
4617	89.9164516666667	6392.458143021875	3321.8372	0	16
4617	89.9164516666667	6393.460443021875	1997.0385	0	16
4617	89.9164516666667	6396.467343021874	2962.0422	0	0
4617	89.9164516666667	6397.976232631249	13819.461	7702	112
4617	89.9164516666667	6398.978532631249	14343.474	7702	112
4617	89.9164516666667	6399.9808326312495	18279.883	7702	880
4617	89.9164516666667	6399.992193235859	6072.0527	0	16
4617	89.9164516666667	6400.98313263125	8184.19	0	16
4617	89.9164516666667	6400.994493235859	6479.237	0	16
4617	89.9164516666667	6401.9967932358595	3564.357	0	48
4617	89.9164516666667	6402.987732631249	2770.013	0	16
4617	89.9164516666667	6402.99909323586	5524.4614	0	16
4617	89.9164516666667	6412.922607114531	1695.9717	0	16
4617	89.9164516666667	6413.924907114531	4103.4395	0	784
4617	89.9164516666667	6414.891463926055	2795.2266	0	0
4617	89.9164516666667	6414.9272071145315	999.57556	0	16
4617	89.9164516666667	6415.893763926055	2701.486	0	0
4617	89.9164516666667	6418.900663926054	2624.8853	0	0
4617	89.9164516666667	6418.936407114532	2940.7468	0	0
4617	89.9164516666667	6428.046330256667	1825.5714	0	0
4617	89.9164516666667	6430.050930256667	3040.5723	0	16
4617	89.9164516666667	6431.053230256667	3136.3635	0	16
4617	89.9164516666667	6432.055530256667	1349.6189	0	16
4617	89.9164516666667	6472.521855509896	1111.7094	0	0
4617	89.9164516666667	6474.526455509896	890.0912	0	16
4617	89.9164516666667	6475.528755509897	2818.6914	0	784
4617	89.9164516666667	6476.531055509897	1154.7748	0	16
4617	89.9164516666667	6480.540255509897	2558.1702	0	0
4617	89.9164516666667	6486.469261088281	5847.5444	0	16
4617	89.9164516666667	6487.471561088281	4846.2466	0	16
4617	89.9164516666667	6488.473861088281	3197.5273	0	16
4617	89.9164516666667	6489.4761610882815	8485.567	0	784
4617	89.9164516666667	6490.478461088282	2615.7227	0	16
4617	89.9164516666667	6565.823422416406	4153.1587	0	16
4617	89.9164516666667	6566.825722416406	4732.262	0	16
4617	89.9164516666667	6567.828022416406	6050.1514	0	784
4617	89.9164516666667	6569.832622416407	3854.816	0	0
4617	89.9164516666667	6648.628936274687	5264.4556	0	0
4617	89.9164516666667	6650.633536274687	2283.964	0	16
4617	89.9164516666667	6651.635836274687	2021.1691	0	16
4617	89.9164516666667	6652.45145374625	2170.5415	0	16
4617	89.9164516666667	6652.638136274687	1918.1904	0	16
4617	89.9164516666667	6653.45375374625	2513.337	0	16
4617	89.9164516666667	6654.456053746249	2617.6348	0	16
4617	89.9164516666667	6655.645036274687	1746.718	0	0
4617	89.9164516666667	6656.46065374625	3546.499	0	0
4617	89.9164516666667	6657.46295374625	1942.8828	0	0
4617	89.9164516666667	6675.088592819375	2170.2844	5464	112
4617	89.9164516666667	6676.093178012969	9731.979	5464	112
4617	89.9164516666667	6677.095478012969	16087.907	5464	112
4617	89.9164516666667	6678.095492819375	4446.3125	0	16
4617	89.9164516666667	6678.097778012969	26088.102	5464	112
4617	89.9164516666667	6679.097792819375	2602.546	0	16
4617	89.9164516666667	6679.100078012968	12112.139	5464	112
4617	89.9164516666667	6680.100092819375	2018.3792	0	16
4617	89.9164516666667	6680.102378012969	9924.312	5464	112
4617	89.9164516666667	6681.104678012968	3227.8474	5464	112
4617	89.9164516666667	6682.106978012969	8376.047	5464	112
4617	89.9164516666667	6684.1115780129685	4157.7217	0	0
4617	89.9164516666667	6685.114753303542	112.647415	0	16
4617	89.9164516666667	6686.116178012968	84.65153	0	16
4617	89.9164516666667	6687.118478012969	32.164135	0	16
4617	89.9164516666667	6762.7755965375	3173.778	0	16
4617	89.9164516666667	6763.7778965375	3315.0007	0	16
4617	89.9164516666667	6764.7801965375	2511.0032	0	16
4617	89.9164516666667	6765.7824965375	5065.1914	0	784
4617	89.9164516666667	6778.806775834375	2508.6003	0	16
4617	89.9164516666667	6779.809075834375	4517.5127	0	784
4617	89.9164516666667	6780.811375834375	4389.502	0	16
4617	89.9164516666667	6788.829775834374	10.336738	0	0
4617	89.9164516666667	6817.815588911406	2183.8455	0	16
4617	89.9164516666667	6818.811512699609	12986.766	1973	112
4617	89.9164516666667	6819.813812699609	40009.38	1973	112
4617	89.9164516666667	6819.820188911406	2595.1077	0	16
4617	89.9164516666667	6820.816112699609	62715.28	1973	112
4617	89.9164516666667	6820.822488911405	7687.152	0	16
4617	89.9164516666667	6821.818412699609	93134.04	1973	112
4617	89.9164516666667	6821.824788911406	9363.599	0	16
4617	89.9164516666667	6822.820712699609	73894.22	1973	112
4617	89.9164516666667	6822.827088911406	5961.016	0	16
4617	89.9164516666667	6823.8230126996095	77064.23	1973	112
4617	89.9164516666667	6823.829388911407	6456.901	0	16
4617	89.9164516666667	6824.82531269961	38777.06	1973	112
4617	89.9164516666667	6824.831688911406	2466.6772	0	16
4617	89.9164516666667	6825.827612699608	35102.312	1973	112
4617	89.9164516666667	6826.829912699608	15908.0	1973	112
4617	89.9164516666667	6826.836288911406	3520.153	0	16
4617	89.9164516666667	6827.832212699608	8669.1875	1973	112
4617	89.9164516666667	6833.846012699609	40.75696	0	0
4617	89.9164516666667	6913.118550311145	1856.9615	0	16
4617	89.9164516666667	6914.120850311146	1891.2141	0	16
4617	89.9164516666667	6915.123150311145	2225.298	0	16
4617	89.9164516666667	6918.49207856875	4304.214	0	16
4617	89.9164516666667	6919.49437856875	4991.155	0	784
4617	89.9164516666667	6920.49667856875	2558.4812	0	16
4617	89.9164516666667	6921.1369503111455	39.071877	0	0
4617	89.9164516666667	6952.449022592551	1808.756	0	784
4617	89.9164516666667	6953.451322592552	1723.5481	0	16
4617	89.9164516666667	6954.453622592551	1375.3251	0	16
4617	89.9164516666667	6959.465122592552	1847.401	0	0
4617	89.9164516666667	6977.380303403594	3054.244	0	0
4617	89.9164516666667	6979.384903403594	2486.9395	0	48
4617	89.9164516666667	6980.387203403594	2840.5115	0	16
4617	89.9164516666667	6981.389503403594	4068.3972	0	16
4617	89.9164516666667	6981.741011355391	1304.213	0	0
4617	89.9164516666667	6983.745611355391	1331.1772	0	0
4617	89.9164516666667	6984.747911355391	2595.6196	0	0
4617	89.9164516666667	6987.403303403595	72.9049	0	0
4617	89.9164516666667	6987.404909482695	2493.6108	0	0
4617	89.9164516666667	6989.409509482695	2207.8398	4658	240
4617	89.9164516666667	6990.4118094826945	4124.4175	0	48
4617	89.9164516666667	6990.415092984531	8991.048	4658	112
4617	89.9164516666667	6991.4141094826955	5827.4595	0	48
4617	89.9164516666667	6991.417392984531	13600.252	4658	112
4617	89.9164516666667	6992.414051413125	6502.1235	0	48
4617	89.9164516666667	6992.416409482695	4769.9976	0	48
4617	89.9164516666667	6992.419692984531	28283.182	4658	112
4617	89.9164516666667	6993.421992984531	44190.984	4658	880
4617	89.9164516666667	6994.424292984531	38003.836	4658	112
4617	89.9164516666667	6995.4265929845305	33206.277	4658	112
4617	89.9164516666667	6996.407101621367	1396.9387	0	16
4617	89.9164516666667	6996.425609482695	584.35156	0	16
4617	89.9164516666667	6996.428892984531	17696.047	4658	112
4617	89.9164516666667	6997.427909482694	388.72702	0	16
4617	89.9164516666667	6997.431192984531	16114.734	4658	112
4617	89.9164516666667	6998.427851413126	1494.7043	0	16
4617	89.9164516666667	6998.430209482695	128.66655	0	16
4617	89.9164516666667	6998.433492984531	7758.51	4658	112
4617	89.9164516666667	6999.430151413125	3714.6956	4658	112
4617	89.9164516666667	6999.4325094826945	54.113262	0	16
4617	89.9164516666667	6999.435792984531	4924.971	0	48
4617	89.9164516666667	7000.438092984531	1979.853	4658	112
4617	89.9164516666667	7004.4255016213665	23.928156	0	0
4617	89.9164516666667	7006.4222498147265	2369.0867	0	48
4617	89.9164516666667	7007.4222628030075	2544.4778	0	16
4617	89.9164516666667	7007.4245498147275	11386.883	1709	112
4617	89.9164516666667	7008.4238627110935	20197.871	1709	112
4617	89.9164516666667	7008.426849814727	8620.206	0	16
4617	89.9164516666667	7009.426162711094	47430.098	1709	112
4617	89.9164516666667	7009.429149814727	8702.819	0	16
4617	89.9164516666667	7010.428462711094	108085.97	1709	112
4617	89.9164516666667	7010.431449814727	9823.028	0	16
4617	89.9164516666667	7011.430762711094	77077.734	1709	112
4617	89.9164516666667	7011.433749814727	5740.882	0	16
4617	89.9164516666667	7012.433062711093	72875.15	1709	112
4617	89.9164516666667	7013.435362711093	35647.926	1709	112
4617	89.9164516666667	7014.437662711093	27196.303	1709	112
4617	89.9164516666667	7015.439962711093	12120.452	1709	112
4617	89.9164516666667	7015.4429498147265	1078.8097	0	0
4617	89.9164516666667	7016.442960990624	4075.8298	1709	112
4617	89.9164516666667	7020.452160990624	57.04998	0	0
4617	89.9164516666667	7021.454462803007	51.660034	0	0
4617	89.9164516666667	7206.360069282498	6729.232	1	48
4617	89.9164516666667	7207.3623692825	9792.272	1	48
4617	89.9164516666667	7208.3646692825	9534.743	0	16
4617	89.9164516666667	7209.366969282499	7904.8647	0	16
4617	89.9164516666667	7211.3715692825	3726.4907	0	0
4617	89.9164516666667	7218.3876692825	21.559732	0	0
4617	89.9164516666667	7239.743233970001	3541.018	0	0
4617	89.9164516666667	7240.74553397	7736.82	0	0
4617	89.9164516666667	7242.750133970001	2415.8035	1411	112
4617	89.9164516666667	7243.752433970001	6054.746	1411	112
4617	89.9164516666667	7244.75473397	2407.3132	1411	112
4617	89.9164516666667	7246.7593339700015	2966.1523	0	0
4617	89.9164516666667	7294.361220249297	5037.441	0	16
4617	89.9164516666667	7295.363520249297	5669.9165	0	16
4617	89.9164516666667	7296.365820249296	7160.7446	0	784
4617	89.9164516666667	7298.370420249297	4684.853	0	0
4617	89.9164516666667	7305.386520249296	13.891853	0	0
4617	89.9164516666667	7366.856064952677	3701.3992	0	0
4617	89.9164516666667	7368.8280829934365	6679.18	0	16
4617	89.9164516666667	7368.860664952677	7092.318	7274	112
4617	89.9164516666667	7369.824137643594	1802.3186	0	16
4617	89.9164516666667	7369.829069946563	490.49728	0	16
4617	89.9164516666667	7369.830382993437	6462.3276	0	16
4617	89.9164516666667	7369.862964952677	7578.045	7274	112
4617	89.9164516666667	7370.8264376435945	4895.9434	0	16
4617	89.9164516666667	7370.831369946563	1949.9805	0	16
4617	89.9164516666667	7370.832682993436	5050.882	0	16
4617	89.9164516666667	7370.8652649526775	9862.437	7274	112
4617	89.9164516666667	7371.760049975001	3113.8442	0	16
4617	89.9164516666667	7371.828737643595	2997.072	0	16
4617	89.9164516666667	7371.867564952678	5861.852	7274	112
4617	89.9164516666667	7372.762349975001	5222.9375	0	16
4617	89.9164516666667	7372.831037643595	2123.546	0	16
4617	89.9164516666667	7372.835969946564	5775.439	7274	112
4617	89.9164516666667	7372.837282993437	4824.052	0	16
4617	89.9164516666667	7372.869864952678	3814.298	0	16
4617	89.9164516666667	7373.764649975001	4200.0894	0	16
4617	89.9164516666667	7373.833337643594	2322.2314	0	16
4617	89.9164516666667	7373.838269946564	11696.705	7274	112
4617	89.9164516666667	7373.839582993436	3021.7966	0	16
4617	89.9164516666667	7373.872164952677	6427.6577	0	16
4617	89.9164516666667	7374.840569946563	4640.948	7274	112
4617	89.9164516666667	7374.874464952677	3927.411	0	16
4617	89.9164516666667	7375.842869946563	4872.1724	0	16
4617	89.9164516666667	7375.844182993436	467.653	0	16
4617	89.9164516666667	7377.773849974999	1545.7852	0	0
4617	89.9164516666667	7377.842537643594	1568.5372	0	16
4617	89.9164516666667	7378.849769946563	1175.5282	0	0
4617	89.9164516666667	7378.851082993437	79.838356	0	0
4617	89.9164516666667	7378.863933286406	422.1494	0	16
4617	89.9164516666667	7379.847137643595	49.49337	0	16
4617	89.9164516666667	7380.780749975	8218.385	0	0
4617	89.9164516666667	7381.783049975	86.14027	0	0
4617	89.9164516666667	7381.825854001016	2269.477	0	16
4617	89.9164516666667	7381.856669946564	111.845215	0	16
4617	89.9164516666667	7381.870833286406	3384.9753	0	16
4617	89.9164516666667	7382.828154001016	2891.5684	0	16
4617	89.9164516666667	7382.858969946564	46.038933	0	16
4617	89.9164516666667	7382.873133286406	3554.2905	0	16
4617	89.9164516666667	7383.830454001016	1924.6761	0	16
4617	89.9164516666667	7383.861269946563	17.895752	0	16
4617	89.9164516666667	7383.8754332864055	3448.592	0	48
4617	89.9164516666667	7384.81830200625	5358.5264	0	16
4617	89.9164516666667	7385.82060200625	5290.3286	6513	112
4617	89.9164516666667	7385.835054001016	1430.1787	0	16
4617	89.9164516666667	7385.880033286407	1432.018	0	0
4617	89.9164516666667	7386.82290200625	11314.718	6513	112
4617	89.9164516666667	7387.82520200625	13416.972	6513	112
4617	89.9164516666667	7388.82750200625	20297.156	6513	112
4617	89.9164516666667	7389.82980200625	20918.791	6513	112
4617	89.9164516666667	7389.844254001016	2153.8054	0	16
4617	89.9164516666667	7390.832911665313	8758.814	6513	112
4617	89.9164516666667	7390.846554001016	34.028606	0	0
4617	89.9164516666667	7391.83440200625	8310.092	6513	112
4617	89.9164516666667	7391.893833286405	19.811842	0	0
4617	89.9164516666667	7392.837511665314	2166.2112	0	48
4617	89.9164516666667	7395.84360200625	519.61694	0	16
4617	89.9164516666667	7395.844411665314	5267.233	0	48
4617	89.9164516666667	7395.844551671427	2230.3218	0	16
4617	89.9164516666667	7396.84590200625	228.68037	0	16
4617	89.9164516666667	7396.846711665315	95.09909	0	16
4617	89.9164516666667	7396.846851671427	5631.0586	6114	112
4617	89.9164516666667	7397.84820200625	94.246346	0	16
4617	89.9164516666667	7397.8491516714275	10998.051	6114	112
4617	89.9164516666667	7398.83793343375	1157.2113	0	16
4617	89.9164516666667	7398.851311665314	15.25307	0	16
4617	89.9164516666667	7398.851451671428	11395.287	6114	112
4617	89.9164516666667	7399.840233433749	3011.2302	0	16
4617	89.9164516666667	7399.85280200625	13.482713	0	16
4617	89.9164516666667	7399.853751671428	10947.787	6114	112
4617	89.9164516666667	7400.829853764062	299.1483	0	16
4617	89.9164516666667	7400.856051671428	5018.8037	6114	112
4617	89.9164516666667	7400.856686118439	356.8512	0	16
4617	89.9164516666667	7401.832153764062	1193.9698	0	16
4617	89.9164516666667	7401.844833433749	3867.1855	0	16
4617	89.9164516666667	7401.858351671427	5874.8022	6114	112
4617	89.9164516666667	7401.858986118438	4880.028	0	16
4617	89.9164516666667	7402.847133433749	2028.3639	0	16
4617	89.9164516666667	7402.861286118437	9258.637	6114	112
4617	89.9164516666667	7403.836753764062	3096.635	0	16
4617	89.9164516666667	7403.862951671427	1237.8712	0	16
4617	89.9164516666667	7403.863586118439	3097.295	6114	112
4617	89.9164516666667	7404.839053764063	2274.9126	0	16
4617	89.9164516666667	7404.865251671427	631.62604	0	16
4617	89.9164516666667	7404.8658861184385	4313.7334	6114	112
4617	89.9164516666667	7405.841353764063	3613.5037	0	48
4617	89.9164516666667	7405.8675516714275	298.62094	0	16
4617	89.9164516666667	7405.868186118439	4252.61	1	48
4617	89.9164516666667	7406.843653764063	2827.8237	1	48
4617	89.9164516666667	7406.869851671428	131.50618	0	16
4617	89.9164516666667	7406.870486118438	3373.2844	0	48
4617	89.9164516666667	7407.87278611844	3041.554	0	48
4617	89.9164516666667	7408.848253764061	3617.9072	0	16
4617	89.9164516666667	7410.852853764061	4417.9824	0	0
4617	89.9164516666667	7412.8455703167965	4106.5425	3369	112
4617	89.9164516666667	7412.857453764062	70.56053	0	16
4617	89.9164516666667	7412.874140412917	2003.859	0	16
4617	89.9164516666667	7412.884286118439	84.171	0	16
4617	89.9164516666667	7413.832760337187	2561.6016	0	16
4617	89.9164516666667	7413.847870316797	6007.066	3369	112
4617	89.9164516666667	7413.859753764062	29.10195	0	16
4617	89.9164516666667	7413.86798859	250.80602	0	16
4617	89.9164516666667	7413.876440412917	3100.729	0	16
4617	89.9164516666667	7414.835060337187	5830.8022	0	16
4617	89.9164516666667	7414.850170316797	17181.412	3369	112
4617	89.9164516666667	7414.862053764062	11.334095	0	16
4617	89.9164516666667	7414.87028859	1946.4218	0	16
4617	89.9164516666667	7414.878740412916	2630.0703	0	16
4617	89.9164516666667	7414.888886118439	13.520336	0	16
4617	89.9164516666667	7415.837360337188	8255.378	0	16
4617	89.9164516666667	7415.852470316797	22041.826	3369	112
4617	89.9164516666667	7415.87258859	2443.079	0	16
4617	89.9164516666667	7415.881040412916	2405.228	0	16
4617	89.9164516666667	7416.8396603371875	14194.374	0	16
4617	89.9164516666667	7416.854770316797	26192.904	3369	112
4617	89.9164516666667	7416.87488859	3760.3547	0	16
4617	89.9164516666667	7416.883340412916	1411.9386	0	16
4617	89.9164516666667	7417.841960337188	7203.156	0	16
4617	89.9164516666667	7417.857070316797	15388.282	3369	112
4617	89.9164516666667	7417.8771885900005	1824.8655	0	16
4617	89.9164516666667	7417.8856404129165	866.8855	0	16
4617	89.9164516666667	7418.844260337187	5519.4116	0	16
4617	89.9164516666667	7418.859370316797	14813.927	3369	112
4617	89.9164516666667	7418.87948859	4404.467	0	16
4617	89.9164516666667	7418.887940412917	693.7138	0	16
4617	89.9164516666667	7419.846560337188	4206.7114	0	16
4617	89.9164516666667	7419.861670316795	5026.226	3369	112
4617	89.9164516666667	7419.88178859	2995.1155	0	16
4617	89.9164516666667	7419.890240412917	246.58864	0	16
4617	89.9164516666667	7420.848860337188	2586.3916	0	16
4617	89.9164516666667	7420.8639703167955	8389.595	0	48
4617	89.9164516666667	7421.582306198281	1811.6382	0	0
4617	89.9164516666667	7421.865776146015	841.93335	3369	112
4617	89.9164516666667	7421.894840412917	51.35713	0	0
4617	89.9164516666667	7423.572339892083	2074.3682	7904	112
4617	89.9164516666667	7424.589206198281	2181.7927	7904	112
4617	89.9164516666667	7425.576939892083	5505.8354	7904	112
4617	89.9164516666667	7425.5915061982805	2771.3362	0	16
4617	89.9164516666667	7425.875470316796	128.15663	0	16
4617	89.9164516666667	7426.579239892083	2853.2505	0	16
4617	89.9164516666667	7426.593806198281	8129.209	7904	112
4617	89.9164516666667	7426.877276146016	14.481049	0	16
4617	89.9164516666667	7426.897888590001	25.043028	0	16
4617	89.9164516666667	7427.581539892083	7825.6807	7904	112
4617	89.9164516666667	7427.880070316796	18.407825	0	16
4617	89.9164516666667	7428.583839892082	1958.0889	7904	112
4617	89.9164516666667	7429.586139892082	4316.6816	0	16
4617	89.9164516666667	7430.5884398920825	2604.2761	0	16
4617	89.9164516666667	7430.874359271875	2644.3445	0	0
4617	89.9164516666667	7431.876659271875	5051.7437	0	0
4617	89.9164516666667	7433.881259271875	4219.3804	7437	112
4617	89.9164516666667	7434.502090990624	6645.476	0	48
4617	89.9164516666667	7434.883559271875	10713.978	7437	112
4617	89.9164516666667	7435.504390990624	14103.763	1	48
4617	89.9164516666667	7435.885859271875	3216.6309	7437	112
4617	89.9164516666667	7436.5066909906245	9354.268	1	48
4617	89.9164516666667	7436.602239892083	27.331354	0	0
4617	89.9164516666667	7436.888159271875	4402.4917	7437	112
4617	89.9164516666667	7438.511290990624	3640.1516	9666	112
4617	89.9164516666667	7439.513590990624	4089.8896	9666	112
4617	89.9164516666667	7440.515890990624	5824.2383	9666	112
4617	89.9164516666667	7441.899060990625	4726.593	0	16
4617	89.9164516666667	7441.899659271874	190.68468	0	16
4617	89.9164516666667	7442.901360990625	8844.915	0	16
4617	89.9164516666667	7442.901959271874	84.26658	0	16
4617	89.9164516666667	7443.903660990625	5322.1294	0	16
4617	89.9164516666667	7443.904259271874	34.862038	0	16
4617	89.9164516666667	7449.917460990624	3244.2876	0	0
4617	89.9164516666667	7451.922060990624	34.39528	0	0
4617	89.9164516666667	7452.924360990624	13.436157	0	0
4617	89.9164516666667	7457.8832877785935	3500.4087	0	16
4617	89.9164516666667	7458.473422506875	2691.6912	0	16
4617	89.9164516666667	7458.885587778594	2516.713	0	48
4617	89.9164516666667	7459.475722506875	1700.0355	0	16
4617	89.9164516666667	7459.887887778595	3202.1453	9439	112
4617	89.9164516666667	7460.478022506874	1890.9673	0	16
4617	89.9164516666667	7460.890187778594	4319.67	9439	112
4617	89.9164516666667	7461.892487778594	14909.576	9439	1008
4617	89.9164516666667	7462.894787778593	3294.3513	9439	112
4617	89.9164516666667	7463.897087778594	2343.8738	9439	112
4617	89.9164516666667	7463.9474498399995	2675.952	0	16
4617	89.9164516666667	7464.899387778594	7324.095	9439	112
4617	89.9164516666667	7464.94974984	1690.0488	0	48
4617	89.9164516666667	7465.95204984	4413.7217	0	16
4617	89.9164516666667	7466.903987778594	3541.8918	0	0
4617	89.9164516666667	7466.954349839999	2407.2202	0	16
4617	89.9164516666667	7469.961249839999	1672.2052	0	0
4617	89.9164516666667	7486.99963937125	5294.7354	0	16
4617	89.9164516666667	7488.00193937125	3388.718	0	16
4617	89.9164516666667	7489.004239371249	2414.7021	0	16
4617	89.9164516666667	7492.01113937125	2054.0237	0	0
4617	89.9164516666667	7527.240105191562	217.32953	0	0
4617	89.9164516666667	7530.2470051915625	1502.4282	0	16
4617	89.9164516666667	7531.249305191563	3077.9048	0	16
4617	89.9164516666667	7532.251605191562	1790.9335	0	16
4617	89.9164516666667	7533.253905191562	6382.6226	0	784
4617	89.9164516666667	7560.929676011015	3592.1099	0	16
4617	89.9164516666667	7561.931976011015	3213.3677	0	16
4617	89.9164516666667	7562.934276011014	4305.189	0	784
4617	89.9164516666667	7565.941176011014	2696.967	0	0
4617	89.9164516666667	7567.9457760110145	3344.1577	0	0
4617	89.9164516666667	7568.948076011014	3692.5918	0	0
4617	89.9164516666667	7575.60116984	2339.3792	11777	240
4617	89.9164516666667	7576.60346984	7619.0986	11777	880
4617	89.9164516666667	7577.60576984	3731.5566	11777	112
4617	89.9164516666667	7578.60806984	4705.678	11777	112
4617	89.9164516666667	7579.610369839999	3062.881	0	16
4617	89.9164516666667	7580.612669839999	4507.038	0	16
4617	89.9164516666667	7581.6149698399995	5147.3276	0	16
4617	89.9164516666667	7582.61726984	3120.0981	0	16
4617	89.9164516666667	7583.893555081927	3178.7842	0	16
4617	89.9164516666667	7584.62186984	1908.339	0	0
4617	89.9164516666667	7584.895855081926	1507.6349	0	16
4617	89.9164516666667	7585.898155081926	917.59204	0	16
4617	89.9164516666667	7590.909655081926	1073.1138	0	0
4617	89.9164516666667	7608.193697324492	4996.7827	7924	240
4617	89.9164516666667	7609.195997324492	6983.6196	7924	112
4617	89.9164516666667	7610.198297324493	10462.083	7924	112
4617	89.9164516666667	7611.200597324492	9789.65	7924	112
4617	89.9164516666667	7612.202897324492	20858.92	7924	880
4617	89.9164516666667	7613.205197324492	10948.131	7924	112
4617	89.9164516666667	7614.207497324493	13060.961	7924	112
4617	89.9164516666667	7615.209797324493	4549.099	7924	112
4617	89.9164516666667	7616.242838585209	5170.8643	0	16
4617	89.9164516666667	7617.214397324492	1379.1926	0	16
4617	89.9164516666667	7617.245138585209	2204.9792	0	16
4617	89.9164516666667	7618.247438585209	1911.3914	0	16
4617	89.9164516666667	7622.225897324492	16.040956	0	0
4617	89.9164516666667	7622.256638585208	3652.3735	0	0
4617	89.9164516666667	7651.59439704875	1700.0521	0	0
4617	89.9164516666667	7653.660913034219	885.26886	518	112
4617	89.9164516666667	7654.60129704875	1315.6055	0	16
4617	89.9164516666667	7654.623970753854	3900.6584	518	112
4617	89.9164516666667	7654.625343942422	1979.5243	0	16
4617	89.9164516666667	7654.66321303422	3611.6873	0	16
4617	89.9164516666667	7655.60359704875	1822.1107	0	16
4617	89.9164516666667	7655.626270753855	4206.876	518	112
4617	89.9164516666667	7655.627643942423	2929.7087	0	16
4617	89.9164516666667	7655.651851072187	225.66513	0	16
4617	89.9164516666667	7655.66551303422	3727.3418	0	48
4617	89.9164516666667	7656.60589704875	2430.3687	0	16
4617	89.9164516666667	7656.6285707538555	2463.5845	0	16
4617	89.9164516666667	7656.629943942422	3351.2542	0	16
4617	89.9164516666667	7656.6424262853125	6823.826	518	112
4617	89.9164516666667	7656.645081223928	765.86786	0	16
4617	89.9164516666667	7656.66781303422	4009.7173	0	16
4617	89.9164516666667	7657.630870753855	2689.8875	0	16
4617	89.9164516666667	7657.632243942422	2272.5454	0	16
4617	89.9164516666667	7657.644726285313	8989.791	518	112
4617	89.9164516666667	7657.647381223928	3420.3542	0	16
4617	89.9164516666667	7657.67011303422	2736.4763	0	16
4617	89.9164516666667	7658.6104970487495	947.7799	0	16
4617	89.9164516666667	7658.633170753854	3650.3723	0	16
4617	89.9164516666667	7658.634543942422	4031.0444	0	16
4617	89.9164516666667	7658.647026285312	4189.291	0	16
4617	89.9164516666667	7658.649681223928	5762.5825	518	112
4617	89.9164516666667	7658.658751072187	2958.8577	0	16
4617	89.9164516666667	7658.672413034219	4873.4946	0	16
4617	89.9164516666667	7659.61279704875	722.4438	0	48
4617	89.9164516666667	7659.635470753856	2558.5288	0	16
4617	89.9164516666667	7659.636843942422	3130.8855	0	16
4617	89.9164516666667	7659.6519812239285	8242.956	518	112
4617	89.9164516666667	7659.661051072188	4870.772	0	16
4617	89.9164516666667	7659.67471303422	1404.6295	0	16
4617	89.9164516666667	7660.637770753855	1393.7708	0	16
4617	89.9164516666667	7660.639143942422	1400.3182	0	16
4617	89.9164516666667	7660.651626285312	4135.3477	0	16
4617	89.9164516666667	7660.654281223929	11690.663	518	112
4617	89.9164516666667	7660.663351072188	1667.1774	0	16
4617	89.9164516666667	7660.67701303422	1345.601	0	16
4617	89.9164516666667	7661.656581223928	7243.2495	518	112
4617	89.9164516666667	7662.642370753854	438.26764	0	16
4617	89.9164516666667	7662.656226285312	1193.2432	0	16
4617	89.9164516666667	7662.658881223928	3405.776	0	16
4617	89.9164516666667	7662.667951072187	4541.517	518	112
4617	89.9164516666667	7663.644670753854	341.5731	0	16
4617	89.9164516666667	7663.646043942423	3003.0264	0	16
4617	89.9164516666667	7663.658526285312	795.90295	0	16
4617	89.9164516666667	7663.661181223928	8062.638	518	112
4617	89.9164516666667	7663.670251072187	2849.0354	0	16
4617	89.9164516666667	7663.6839130342205	2887.575	0	16
4617	89.9164516666667	7664.646970753855	92.09993	0	16
4617	89.9164516666667	7666.651570753855	15.6208105	0	0
4617	89.9164516666667	7666.665426285313	53.184143	0	0
4617	89.9164516666667	7666.668081223928	1637.0721	0	0
4617	89.9164516666667	7666.669383384062	3878.6926	0	0
4617	89.9164516666667	7666.669950113437	417.34885	0	0
4617	89.9164516666667	7668.681751072188	31.96297	0	16
4617	89.9164516666667	7669.674981223929	42.39351	0	16
4617	89.9164516666667	7669.6768501134375	2870.512	0	16
4617	89.9164516666667	7670.677281223928	16.963528	0	16
4617	89.9164516666667	7670.679150113438	4047.4536	0	784
4617	89.9164516666667	7671.681450113437	2119.0212	0	16
4617	89.9164516666667	7673.686050113437	3495.6902	0	0
4617	89.9164516666667	7983.233872965	1882.977	0	16
4617	89.9164516666667	7984.236172965	3957.3342	0	784
4617	89.9164516666667	7985.238472964999	2321.2463	0	16
4617	89.9164516666667	8273.807957856041	3289.1973	1	816
4617	89.9164516666667	8274.810257856041	1703.4482	1	48
4617	89.9164516666667	8275.812557856041	2591.2007	1	48
4617	89.9164516666667	8276.814857856041	2616.9072	0	16
4617	89.9164516666667	8277.81715785604	1574.5566	0	16
4617	89.9164516666667	8280.82405785604	1783.0498	0	0
4617	89.9164516666667	8281.82635785604	450.952	0	0
4617	89.9164516666667	8284.6399495275	2044.1218	0	16
4617	89.9164516666667	8285.6422495275	2989.7383	0	784
4617	89.9164516666667	8286.6445495275	2887.2769	0	16
4617	89.9164516666667	8287.6468495275	1881.4705	0	16
4617	89.9164516666667	8296.85741878875	1663.7544	0	16
4617	89.9164516666667	8297.85174273863	5397.556	11149	240
4617	89.9164516666667	8298.85404273863	2051.2617	11149	112
4617	89.9164516666667	8299.85634273863	4023.4375	11149	112
4617	89.9164516666667	8300.85864273863	6913.068	11149	112
4617	89.9164516666667	8300.86661878875	167.09048	0	0
4617	89.9164516666667	8301.860942738631	9396.415	11149	880
4617	89.9164516666667	8302.379578988086	1389.3436	0	16
4617	89.9164516666667	8302.863242738631	5565.287	11149	112
4617	89.9164516666667	8303.381878988086	1799.7228	0	16
4617	89.9164516666667	8303.865542738631	6242.2314	11149	112
4617	89.9164516666667	8304.384178988086	2722.3325	0	16
4617	89.9164516666667	8304.867842738631	2095.8123	11149	112
4617	89.9164516666667	8305.386478988084	1983.3745	0	16
4617	89.9164516666667	8306.872442738631	1355.5653	0	0
4617	89.9164516666667	8453.927359090625	3032.4985	0	784
4617	89.9164516666667	8454.929659090625	2190.0483	0	16
4617	89.9164516666667	8455.931959090623	1490.6359	0	16
4617	89.9164516666667	8457.936559090625	2168.262	0	0
4617	89.9164516666667	8459.941159090624	2354.4517	0	0
4617	89.9164516666667	8481.963586679376	1193.3782	9227	240
4617	89.9164516666667	8482.974066735715	1306.2034	9227	112
4617	89.9164516666667	8483.976366735715	2774.9385	9227	112
4617	89.9164516666667	8484.978666735715	6262.816	9227	112
4617	89.9164516666667	8485.980966735715	15627.703	9227	880
4617	89.9164516666667	8486.983266735715	10909.45	9227	112
4617	89.9164516666667	8487.985566735715	10517.589	9227	112
4617	89.9164516666667	8488.987866735715	4659.279	9227	112
4617	89.9164516666667	8489.981986679377	1155.2609	9227	112
4617	89.9164516666667	8490.992466735715	5864.3706	9227	112
4617	89.9164516666667	8491.994766735716	1440.894	9227	112
4617	89.9164516666667	8493.994809297421	1936.7697	0	0
4617	89.9164516666667	8588.53657923625	1344.0432	0	16
4617	89.9164516666667	8589.53887923625	2739.308	0	16
4617	89.9164516666667	8590.54117923625	5247.823	0	784
4617	89.9164516666667	8591.54347923625	1820.3323	0	16
4617	89.9164516666667	8593.54807923625	1341.4298	0	0
4617	89.9164516666667	8635.87248415573	1425.5708	0	16
4617	89.9164516666667	8636.87478415573	1100.613	0	16
4617	89.9164516666667	8637.877084155729	3417.1843	0	16
4617	89.9164516666667	8654.120187583281	2811.8206	0	16
4617	89.9164516666667	8655.122487583281	5657.6104	0	16
4617	89.9164516666667	8656.124787583281	3833.2742	0	16
4617	89.9164516666667	8657.127087583282	9488.713	0	784
4617	89.9164516666667	8663.140887583282	2380.925	0	0
4617	89.9164516666667	8685.257320225834	1535.4122	0	0
4617	89.9164516666667	8688.261720614062	4691.8574	0	16
4617	89.9164516666667	8689.264020614062	7316.4136	0	784
4617	89.9164516666667	8690.266320614062	4574.6606	0	16
4617	89.9164516666667	8691.268620614062	3366.762	0	16
4617	89.9164516666667	8692.270920614063	2762.1077	0	16
4617	89.9164516666667	8750.059699325	1860.8805	0	16
4617	89.9164516666667	8751.061999325	1789.4208	0	16
4617	89.9164516666667	8752.064299325	2101.6265	0	16
4617	89.9164516666667	8779.98111579875	1940.9586	0	0
4617	89.9164516666667	8782.98801579875	1307.6488	0	16
4617	89.9164516666667	8783.99031579875	1889.1658	0	16
4617	89.9164516666667	8784.99261579875	2499.204	0	784
4617	89.9164516666667	8785.99491579875	1736.2692	0	16
4617	89.9164516666667	8786.99721579875	1599.5408	0	16
4617	89.9164516666667	8891.884927318437	1797.9719	0	0
4617	89.9164516666667	8894.891827318437	578.0118	0	16
4617	89.9164516666667	8895.894127318437	3477.984	0	16
4617	89.9164516666667	8896.896427318436	6702.733	1	816
4617	89.9164516666667	8897.898727318438	1646.482	1	48
4617	89.9164516666667	8898.871323623594	3565.6587	1	48
4617	89.9164516666667	8901.907927318438	3790.042	0	0
4617	89.9164516666667	8906.89027275875	2161.1116	0	0
4617	89.9164516666667	8908.89159920076	1302.5902	0	16
4617	89.9164516666667	8909.888009630313	1324.1406	4597	112
4617	89.9164516666667	8909.893591383241	290.0074	0	16
4617	89.9164516666667	8909.89717275875	617.7748	0	16
4617	89.9164516666667	8909.89751213375	976.6239	0	16
4617	89.9164516666667	8910.89619920076	6259.617	0	16
4617	89.9164516666667	8910.898240028984	885.01495	0	16
4617	89.9164516666667	8910.89947275875	3921.341	0	16
4617	89.9164516666667	8910.89981213375	864.67114	0	16
4617	89.9164516666667	8910.900363779847	6001.894	0	16
4617	89.9164516666667	8910.91554593	578.4828	0	16
4617	89.9164516666667	8911.892609630315	1913.2587	0	16
4617	89.9164516666667	8911.89849920076	21118.627	4597	112
4617	89.9164516666667	8911.900540028984	1215.5123	0	16
4617	89.9164516666667	8911.90177275875	2658.1436	0	16
4617	89.9164516666667	8911.90211213375	575.94464	0	16
4617	89.9164516666667	8911.902663779847	8492.089	0	16
4617	89.9164516666667	8911.903169725574	354.6471	0	16
4617	89.9164516666667	8911.91784593	1140.9805	0	16
4617	89.9164516666667	8912.894909630313	1746.6436	0	48
4617	89.9164516666667	8912.900799200761	21045.576	0	48
4617	89.9164516666667	8913.897209630313	1855.3752	0	16
4617	89.9164516666667	8913.903099200761	20416.385	4597	112
4617	89.9164516666667	8913.90637275875	1397.5173	0	16
4617	89.9164516666667	8913.90671213375	514.9754	0	16
4617	89.9164516666667	8913.907263779847	17672.617	0	16
4617	89.9164516666667	8913.907769725574	443.95584	0	16
4617	89.9164516666667	8913.92244593	2522.2017	0	16
4617	89.9164516666667	8914.905399200761	15698.557	0	16
4617	89.9164516666667	8914.909563779847	12442.103	0	16
4617	89.9164516666667	8914.910069725574	653.6486	0	16
4617	89.9164516666667	8914.92474593	1598.7013	0	16
4617	89.9164516666667	8915.909740028983	1058.3995	0	16
4617	89.9164516666667	8915.91097275875	787.26917	0	16
4617	89.9164516666667	8915.91131213375	11029.917	0	16
4617	89.9164516666667	8915.911863779847	4945.208	0	16
4617	89.9164516666667	8915.92704593	2229.8289	0	16
4617	89.9164516666667	8916.904109630314	1402.9626	0	16
4617	89.9164516666667	8916.90999920076	9424.493	4597	112
4617	89.9164516666667	8916.913272758751	385.1808	0	16
4617	89.9164516666667	8916.914163779848	7447.775	0	16
4617	89.9164516666667	8917.912299200761	4076.7034	4597	112
4617	89.9164516666667	8917.914340028983	640.0921	0	16
4617	89.9164516666667	8917.915572758751	282.824	0	16
4617	89.9164516666667	8917.91591213375	1510.101	0	16
4617	89.9164516666667	8917.921931800001	870.39703	0	16
4617	89.9164516666667	8917.93164593	1581.024	0	16
4617	89.9164516666667	8918.908709630314	440.31207	0	16
4617	89.9164516666667	8918.914599200762	3926.3435	0	16
4617	89.9164516666667	8918.916640028983	888.0087	0	16
4617	89.9164516666667	8918.91787275875	59.67664	0	16
4617	89.9164516666667	8918.918212133749	2888.5884	0	16
4617	89.9164516666667	8918.9242318	2114.249	0	16
4617	89.9164516666667	8918.933945929999	1502.9689	0	16
4617	89.9164516666667	8919.911009630314	623.65784	0	16
4617	89.9164516666667	8919.921569725573	2270.3083	4597	112
4617	89.9164516666667	8919.9265318	1835.6821	0	16
4617	89.9164516666667	8919.93624593	528.015	0	16
4617	89.9164516666667	8920.9288318	1991.3477	0	48
4617	89.9164516666667	9231.807893191328	1603.5737	0	0
4617	89.9164516666667	9234.814793191328	1470.3256	0	16
4617	89.9164516666667	9235.817093191328	8281.089	0	784
4617	89.9164516666667	9236.819393191327	4500.153	0	16
4617	89.9164516666667	9238.823993191327	1726.4117	0	0
4617	89.9164516666667	9413.065184047811	41.205006	0	0
4617	89.9164516666667	9415.038157103594	22.095882	0	0
4617	89.9164516666667	9415.069784047811	1334.9932	10571	112
4617	89.9164516666667	9415.082124392004	40.11683	0	0
4617	89.9164516666667	9416.040457103594	1591.0844	10571	112
4617	89.9164516666667	9416.084424392006	1101.595	0	16
4617	89.9164516666667	9417.074384047812	685.4012	10571	112
4617	89.9164516666667	9418.065427833437	2257.9312	10571	112
4617	89.9164516666667	9418.076684047812	1562.6616	0	16
4617	89.9164516666667	9419.047357103595	1564.2098	0	16
4617	89.9164516666667	9419.067727833437	754.51935	0	16
4617	89.9164516666667	9419.078984047812	1869.3792	10571	112
4617	89.9164516666667	9419.091324392004	3403.695	0	48
4617	89.9164516666667	9420.049657103593	1087.769	0	16
4617	89.9164516666667	9420.070027833437	1143.2759	0	16
4617	89.9164516666667	9420.081284047812	1006.9939	0	16
4617	89.9164516666667	9420.093624392004	4122.0073	10571	880
4617	89.9164516666667	9421.051957103595	1013.92816	0	16
4617	89.9164516666667	9421.095924392004	3648.082	0	16
4617	89.9164516666667	9422.074627833437	722.4971	0	16
4617	89.9164516666667	9423.056557103593	630.5917	0	16
4617	89.9164516666667	9423.100524392004	1146.57	0	16
4617	89.9164516666667	9424.058857103595	578.1629	0	16
4617	89.9164516666667	9424.102824392005	643.95264	0	16
4617	89.9164516666667	9425.061157103595	309.09396	0	16
4617	89.9164516666667	9425.105124392005	562.18414	0	16
4617	89.9164516666667	9426.063457103593	450.65268	0	16
4617	89.9164516666667	9426.107424392003	819.77423	0	16
4617	89.9164516666667	9430.095679344642	104.48297	0	16
4617	89.9164516666667	9431.078032219062	87.242355	0	16
4617	89.9164516666667	9431.081125877916	2693.8965	0	16
4617	89.9164516666667	9432.07091128768	901.92584	0	16
4617	89.9164516666667	9432.078780658281	1238.7168	0	16
4617	89.9164516666667	9432.080332219062	610.0003	0	16
4617	89.9164516666667	9432.083425877916	754.1216	0	16
4617	89.9164516666667	9432.089662745546	5403.2607	4841	112
4617	89.9164516666667	9432.100279344642	408.48004	0	16
4617	89.9164516666667	9433.073211287678	2640.578	0	16
4617	89.9164516666667	9433.082632219062	2115.808	0	16
4617	89.9164516666667	9433.091962745548	8945.072	4841	112
4617	89.9164516666667	9434.07551128768	1845.6897	0	16
4617	89.9164516666667	9434.083380658281	2955.7756	0	16
4617	89.9164516666667	9434.094262745546	19287.521	4841	112
4617	89.9164516666667	9435.07781128768	4202.8076	0	16
4617	89.9164516666667	9435.079850492082	2701.9058	0	16
4617	89.9164516666667	9435.081261272793	1510.8126	0	16
4617	89.9164516666667	9435.087232219063	3148.648	0	16
4617	89.9164516666667	9435.096562745546	23615.338	4841	112
4617	89.9164516666667	9435.107179344643	915.2406	0	16
4617	89.9164516666667	9436.080111287678	5329.6455	0	16
4617	89.9164516666667	9436.082150492082	751.5343	0	16
4617	89.9164516666667	9436.083561272793	1134.0588	0	16
4617	89.9164516666667	9436.087980658282	362.05878	0	16
4617	89.9164516666667	9436.089532219063	5343.612	0	16
4617	89.9164516666667	9436.098862745546	22309.143	4841	112
4617	89.9164516666667	9436.109479344643	1915.415	0	16
4617	89.9164516666667	9437.082411287678	8013.1895	0	16
4617	89.9164516666667	9437.084450492084	2241.8843	0	16
4617	89.9164516666667	9437.085861272793	949.46906	0	16
4617	89.9164516666667	9437.090280658282	2525.0146	0	16
4617	89.9164516666667	9437.091832219063	3044.088	0	16
4617	89.9164516666667	9437.101162745546	19915.123	4841	112
4617	89.9164516666667	9438.08471128768	5089.326	0	16
4617	89.9164516666667	9438.088161272794	1586.98	0	16
4617	89.9164516666667	9438.092580658282	301.47556	0	16
4617	89.9164516666667	9438.094132219063	3681.8435	0	16
4617	89.9164516666667	9438.097225877917	1223.6655	0	16
4617	89.9164516666667	9438.103462745546	11986.385	4841	112
4617	89.9164516666667	9439.060962425001	996.79553	0	16
4617	89.9164516666667	9439.089050492083	4378.1733	0	16
4617	89.9164516666667	9439.094880658282	605.4933	0	16
4617	89.9164516666667	9439.099525877915	7520.724	4841	112
4617	89.9164516666667	9440.089311287678	2861.8018	0	16
4617	89.9164516666667	9440.091350492083	543.4436	0	16
4617	89.9164516666667	9440.097180658282	1344.9612	0	16
4617	89.9164516666667	9440.098732219061	1441.0311	0	16
4617	89.9164516666667	9440.108062745547	5099.182	4841	112
4617	89.9164516666667	9441.091611287678	1847.4623	0	16
4617	89.9164516666667	9441.093650492083	3618.331	4841	112
4617	89.9164516666667	9441.110362745545	2115.887	0	16
4617	89.9164516666667	9442.067862425	436.2964	0	16
4617	89.9164516666667	9442.095475820002	345.7732	0	16
4617	89.9164516666667	9442.123279344642	907.69135	0	16
4617	89.9164516666667	9443.125579344642	704.8629	0	16
4617	89.9164516666667	9444.107932219062	492.83545	0	16
4617	89.9164516666667	9444.111025877915	188.2331	0	16
4617	89.9164516666667	9445.108680658283	32.14257	0	16
4617	89.9164516666667	9863.398722574375	1321.2921	0	0
4617	89.9164516666667	9865.403322574375	2697.1326	0	784
4617	89.9164516666667	9866.405622574375	1941.8168	0	16
4617	89.9164516666667	9867.407922574375	1719.3485	0	16
4617	89.9164516666667	9872.419422574374	1030.9408	0	0
4617	89.9164516666667	9872.45632374625	2187.347	0	0
4617	89.9164516666667	9875.426322574374	24.9749	0	0
4617	89.9164516666667	9875.46322374625	1143.5183	0	16
4617	89.9164516666667	9876.428622574374	11.039356	0	0
4617	89.9164516666667	9876.46552374625	2495.991	0	16
4617	89.9164516666667	9877.46782374625	2546.686	0	784
4617	89.9164516666667	9881.477023746249	3063.3416	0	0
4617	89.9164516666667	9883.48162374625	217.28268	0	0
4617	89.9164516666667	10688.207917304375	1288.2416	0	0
4617	89.9164516666667	10691.214817304375	1016.8513	0	16
4617	89.9164516666667	10692.217117304375	2727.7913	0	784
4617	89.9164516666667	10693.219417304374	2108.5105	0	16
4617	89.9164516666667	10694.221717304374	1681.5103	0	16
4617	89.9164516666667	11222.379899422658	2782.0032	0	16
4617	89.9164516666667	11223.382199422656	1275.0532	0	16
4617	89.9164516666667	11224.384499422657	3480.468	0	784
4617	89.9164516666667	11225.386799422658	1348.3989	0	16
4617	89.9164516666667	11635.03924423625	1985.7496	0	16
4617	89.9164516666667	11636.04154423625	1911.8616	0	16
4617	89.9164516666667	11637.04384423625	3366.92	0	784
4617	89.9164516666667	11638.04614423625	3144.641	0	16
4617	89.9164516666667	11641.053044236247	1526.3099	0	0
4617	89.9164516666667	11886.5932689875	710.258	0	0
4617	89.9164516666667	11887.5955689875	658.3793	0	0
4617	89.9164516666667	11889.600168987501	950.45386	0	16
4617	89.9164516666667	11890.602468987501	1509.1011	0	784
4617	89.9164516666667	11891.604768987501	995.14905	0	16
4617	89.9164516666667	11900.6254689875	11.666969	0	0
4617	89.9164516666667	13011.265959658751	1076.3599	0	16
4617	89.9164516666667	13012.268259658751	2545.1038	0	16
4617	89.9164516666667	13013.270559658751	1702.5658	0	16
4617	89.9164516666667	13014.27285965875	2737.8462	0	784
4617	89.9164516666667	13020.286659658752	72.48136	0	0
4617	89.9164516666667	14083.86924555	1282.6576	0	16
4617	89.9164516666667	14084.87154555	1315.8787	0	784
4617	89.9164516666667	14085.873845549999	1315.7703	0	16
4617	89.9164516666667	14087.878445549999	873.1278	0	0
4617	89.9164516666667	14089.88304555	1529.0983	0	0
4617	89.9164516666667	14094.89454555	29.595592	0	0
4617	89.9164516666667	14095.89684555	15.144488	0	0
4617	89.9164516666667	15031.975668821164	1159.6768	0	16
4617	89.9164516666667	15031.975668821164	265.95645	0	16
4617	89.9164516666667	15032.977968821164	1324.1361	0	784
4617	89.9164516666667	15032.977968821164	1089.9203	0	16
4617	89.9164516666667	15033.980268821162	1099.9258	0	16
4617	89.9164516666667	15034.982568821162	1277.3876	0	16
4617	89.9164516666667	15034.982568821162	398.87833	0	16
4617	89.9164516666667	15037.98946882116	879.24036	0	16
4617	89.9164516666667	15037.98946882116	659.61444	0	16
4617	89.9164516666667	15038.991768821164	462.69632	0	16
4617	89.9164516666667	15038.991768821164	1006.2035	0	16
4617	89.9164516666667	15039.994068821165	306.09195	0	16
4617	89.9164516666667	15039.994068821165	1141.219	0	784
4617	89.9164516666667	15044.003268821161	35.141033	0	0
4617	89.9164516666667	15045.005568821161	18.26866	0	0
4617	89.9164516666667	15077.823875429374	16.737818	0	0
4617	89.9164516666667	15082.835375429375	2720.324	0	0
4617	89.9164516666667	15084.839975429375	1326.5245	0	16
4617	89.9164516666667	15085.842275429375	1977.6938	0	784
4617	89.9164516666667	15086.844575429375	1579.2573	0	16
4617	89.9164516666667	15088.849175429375	2125.7698	0	0
4617	89.9164516666667	15090.853775429372	2775.296	0	0
4617	89.9164516666667	15092.858375429372	1251.5287	0	0
4617	89.9164516666667	15149.264862794373	46.20355	0	0
4617	89.9164516666667	15149.264862794373	1092.4604	0	0
4617	89.9164516666667	15150.267162794373	131.06453	0	0
4617	89.9164516666667	15150.267162794373	1803.2435	0	0
4617	89.9164516666667	15152.271762794375	1098.1216	0	0
4617	89.9164516666667	15152.271762794375	499.0333	0	0
4617	89.9164516666667	15155.278662794375	1105.7948	0	784
4617	89.9164516666667	15155.278662794375	845.1884	0	16
4617	89.9164516666667	15156.280962794373	1020.3805	0	16
4617	89.9164516666667	15157.283262794374	1080.5813	0	16
4617	89.9164516666667	15157.283262794374	268.56323	0	16
4617	89.9164516666667	15158.285562794374	938.7673	0	16
4617	89.9164516666667	15158.285562794374	485.15698	0	16
4617	89.9164516666667	15161.292462794376	401.77414	0	0
4617	89.9164516666667	15161.292462794376	1094.8684	0	0
4617	89.9164516666667	15207.47116877917	752.6243	0	16
4617	89.9164516666667	15208.47346877917	586.3992	0	16
4617	89.9164516666667	15209.47576877917	1527.4059	0	784
4617	89.9164516666667	15210.478068779168	1134.245	0	16
4617	89.9164516666667	15211.480368779168	807.9349	0	16
4617	89.9164516666667	15212.482668779168	1007.7646	0	16
4617	89.9164516666667	15216.491868779169	952.42267	0	0
4617	89.9164516666667	15219.498768779169	3291.679	0	0
4617	89.9164516666667	15221.50336877917	12.770612	0	0
4617	89.9164516666667	15399.098454528543	1204.7734	0	16
4617	89.9164516666667	15400.100754528541	1241.3656	0	16
4617	89.9164516666667	15401.103054528541	1360.7212	0	16
4617	89.9164516666667	15402.105354528541	1314.6011	0	16
4617	89.9164516666667	15405.112254528543	2911.5771	0	0
4617	89.9164516666667	15407.116854528542	1908.9994	0	0
4617	89.9164516666667	15785.483149543279	854.9753	0	0
4617	89.9164516666667	15788.49004954328	2417.3357	0	0
4617	89.9164516666667	15790.49464954328	1438.4318	0	16
4617	89.9164516666667	15791.49694954328	1755.302	0	16
4617	89.9164516666667	15792.49924954328	1777.9227	0	784
4617	89.9164516666667	15793.50154954328	1239.4481	0	16
4617	89.9164516666667	15794.50384954328	1616.5602	0	16
4617	89.9164516666667	15803.52454954328	15.710677	0	0
4617	89.9164516666667	15855.956480207346	1411.434	0	16
4617	89.9164516666667	15856.958780207346	3702.6665	0	784
4617	89.9164516666667	15857.961080207346	1266.7188	0	16
4617	89.9164516666667	15859.965680207346	3110.8896	0	0
4617	89.9164516666667	15861.970280207346	2205.781	0	0
4617	89.9164516666667	15862.972580207346	3001.03	0	0
4617	89.9164516666667	15865.979480207343	2402.3699	0	0
4617	89.9164516666667	15868.986380207343	22.128414	0	0
4617	89.9164516666667	21615.09064031456	66.882126	0	0
4617	89.9164516666667	21615.09064031456	1754.2776	0	0
4617	89.9164516666667	21617.095240314557	249.11542	0	0
4617	89.9164516666667	21617.095240314557	876.56384	0	0
4617	89.9164516666667	21618.097540314557	395.78098	0	0
4617	89.9164516666667	21618.097540314557	772.34174	0	0
4617	89.9164516666667	21620.102140314557	732.793	0	0
4617	89.9164516666667	21620.102140314557	197.25523	0	0
4617	89.9164516666667	21622.10674031456	26.886795	0	0
4617	89.9164516666667	21622.10674031456	961.43677	0	16
4617	89.9164516666667	21623.109040314557	986.6505	0	16
4617	89.9164516666667	21623.109040314557	551.1086	0	16
4617	89.9164516666667	21624.111340314557	948.45825	0	16
4617	89.9164516666667	21624.111340314557	1279.6665	0	784
4617	89.9164516666667	21627.118240314558	595.7039	0	0
4617	89.9164516666667	21627.118240314558	483.39124	0	0
4619	89.9567866666667	554.8333836914062	33890.09	0	0
4619	89.9567866666667	555.8356836914062	69963.945	0	0
4619	89.9567866666667	637.6415807128906	49960.95	0	0
4619	89.9567866666667	638.6438807128906	28974.576	0	0
4619	89.9567866666667	680.4775792480468	23942.14	0	0
4619	89.9567866666667	680.9087926269531	20384.982	0	0
4619	89.9567866666667	681.4798792480468	20549.863	0	0
4619	89.9567866666667	681.9110926269531	24218.885	0	0
4619	89.9567866666667	683.5758458496093	23285.322	0	0
4619	89.9567866666667	684.5781458496093	26460.91	0	0
4619	89.9567866666667	713.0797312499999	35160.97	0	784
4619	89.9567866666667	714.0820312499999	17670.668	0	16
4619	89.9567866666667	715.0843312499999	25051.297	0	16
4619	89.9567866666667	748.2584630371093	24149.209	0	0
4619	89.9567866666667	748.579995735677	22075.637	0	16
4619	89.9567866666667	749.2607630371093	15158.966	0	0
4619	89.9567866666667	749.582295735677	16351.532	0	16
4619	89.9567866666667	750.584595735677	23082.178	0	16
4619	89.9567866666667	751.8986602864583	14770.975	0	16
4619	89.9567866666667	752.9009602864583	6831.803	0	16
4619	89.9567866666667	753.2699630371093	14.323812	0	0
4619	89.9567866666667	753.9032602864582	43565.73	0	784
4619	89.9567866666667	755.8204137207031	19714.979	0	0
4619	89.9567866666667	756.8227137207031	22561.18	0	0
4619	89.9567866666667	760.831913720703	11.780256	0	0
4619	89.9567866666667	779.8326405924478	50218.523	0	784
4619	89.9567866666667	780.8349405924478	17470.104	0	16
4619	89.9567866666667	781.8372405924478	17922.746	0	16
4619	89.9567866666667	821.7660313964843	18116.615	0	0
4619	89.9567866666667	822.7683313964843	15926.673	0	0
4619	89.9567866666667	824.7729313964843	473.96143	0	0
4619	89.9567866666667	824.9904576660156	21694.316	0	0
4619	89.9567866666667	825.9927576660156	35637.684	0	0
4619	89.9567866666667	826.7775313964843	13.373932	0	0
4619	89.9567866666667	827.9973576660155	579.1136	0	0
4619	89.9567866666667	839.3985997558593	13205.838	0	0
4619	89.9567866666667	840.4008997558593	33880.527	0	0
4619	89.9567866666667	841.107004296875	22672.918	0	0
4619	89.9567866666667	842.1093042968749	18897.984	0	0
4619	89.9567866666667	843.4077997558593	66.63205	0	0
4619	89.9567866666667	846.1185042968749	17.917923	0	0
4619	89.9567866666667	886.1090489746093	35330.766	0	0
4619	89.9567866666667	887.1113489746093	24784.818	0	0
4619	89.9567866666667	903.2228795410156	19995.094	0	0
4619	89.9567866666667	904.2251795410156	15931.813	0	0
4619	89.9567866666667	906.2297795410155	32416.44	0	0
4619	89.9567866666667	949.8044530273437	47121.785	0	0
4619	89.9567866666667	950.8067530273437	15020.364	0	0
4619	89.9567866666667	962.431711328125	33218.727	0	0
4619	89.9567866666667	963.4340113281249	11054.008	0	0
4619	89.9567866666667	968.6590367675781	48243.305	0	0
4619	89.9567866666667	969.6613367675781	29947.246	0	0
4619	89.9567866666667	970.9411717773437	44736.67	0	0
4619	89.9567866666667	971.9434717773437	32411.998	0	0
4619	89.9567866666667	972.668236767578	337.33313	0	0
4619	89.9567866666667	973.9480717773437	1610.4725	0	0
4619	89.9567866666667	976.4264488582812	8896.14	0	0
4619	89.9567866666667	977.4287488582812	13051.323	0	0
4619	89.9567866666667	978.0985204101562	51668.24	0	0
4619	89.9567866666667	979.1008204101562	14626.3955	0	0
4619	89.9567866666667	983.1117650390624	27322.672	0	0
4619	89.9567866666667	984.1140650390624	25976.74	0	0
4619	89.9567866666667	989.6810704589843	70857.57	0	0
4619	89.9567866666667	990.6833704589843	16207.641	0	0
4619	89.9567866666667	992.6879704589843	4759.9307	0	0
4619	89.9567866666667	994.0734044433593	30640.738	0	0
4619	89.9567866666667	995.0757044433593	17089.834	0	0
4619	89.9567866666667	997.6976109863281	31117.494	0	0
4619	89.9567866666667	998.6999109863281	24823.938	0	0
4619	89.9567866666667	1000.704510986328	26283.648	0	0
4619	89.9567866666667	1011.22492421875	37294.004	0	0
4619	89.9567866666667	1012.2272242187499	28587.98	0	0
4619	89.9567866666667	1026.4619237304687	42761.133	0	0
4619	89.9567866666667	1027.4642237304688	17759.037	0	0
4619	89.9567866666667	1043.4533788085937	47243.363	0	0
4619	89.9567866666667	1044.4556788085938	25089.996	0	0
4619	89.9567866666667	1047.4625788085937	478.6154	0	0
4619	89.9567866666667	1053.9809763671874	80146.03	1	816
4619	89.9567866666667	1054.9832763671875	44510.973	1	48
4619	89.9567866666667	1055.9855763671874	15129.135	1	48
4619	89.9567866666667	1056.9878763671875	8446.711	0	16
4619	89.9567866666667	1057.9901763671874	879.5523	0	16
4619	89.9567866666667	1059.9876805664062	22966.684	0	0
4619	89.9567866666667	1060.9899805664063	13360.89	0	0
4619	89.9567866666667	1062.9906102539062	35208.938	0	0
4619	89.9567866666667	1062.9945805664063	1191.0314	0	0
4619	89.9567866666667	1063.9929102539063	42085.586	0	0
4619	89.9567866666667	1063.9968805664062	270.15018	0	0
4619	89.9567866666667	1092.8121434570312	26459.484	0	0
4619	89.9567866666667	1093.8144434570313	22310.996	0	0
4619	89.9567866666667	1098.22101796875	63506.15	0	0
4619	89.9567866666667	1099.22331796875	36830.438	0	0
4619	89.9567866666667	1101.22791796875	26465.287	0	0
4619	89.9567866666667	1133.0331517578124	47257.33	0	0
4619	89.9567866666667	1134.0354517578126	34525.504	0	0
4619	89.9567866666667	1138.0446517578125	176.72116	0	0
4619	89.9567866666667	1139.0469517578124	35.724808	0	0
4619	89.9567866666667	1139.5052586914062	50670.703	0	0
4619	89.9567866666667	1140.5075586914063	108440.695	0	0
4619	89.9567866666667	1147.8150828125	22375.693	0	784
4619	89.9567866666667	1148.8173828125	16303.394	0	16
4619	89.9567866666667	1149.8196828124999	17724.895	0	16
4619	89.9567866666667	1170.0119591121875	15548.83	0	0
4619	89.9567866666667	1171.0142591121876	9098.784	0	0
4619	89.9567866666667	1178.1600438476562	56990.855	0	0
4619	89.9567866666667	1179.1623438476563	17955.676	0	0
4619	89.9567866666667	1198.4491973958332	45221.117	0	16
4619	89.9567866666667	1199.4514973958333	24320.914	0	16
4619	89.9567866666667	1200.4537973958331	52058.582	0	784
4619	89.9567866666667	1200.5510350585937	42350.273	0	0
4619	89.9567866666667	1201.5533350585938	18132.703	0	0
4619	89.9567866666667	1203.5579350585938	16123.303	0	0
4619	89.9567866666667	1207.5338231445312	33525.81	0	0
4619	89.9567866666667	1207.6264745117187	24924.184	0	0
4619	89.9567866666667	1207.9412938476562	25753.393	0	0
4619	89.9567866666667	1208.5361231445313	22122.268	0	0
4619	89.9567866666667	1208.6287745117188	15180.091	0	0
4619	89.9567866666667	1208.9435938476563	18974.82	0	0
4619	89.9567866666667	1210.6333745117188	29521.531	0	0
4619	89.9567866666667	1211.1362498046874	38886.07	0	784
4619	89.9567866666667	1211.5430231445312	749.92615	0	0
4619	89.9567866666667	1212.1385498046875	17119.873	0	16
4619	89.9567866666667	1212.6379745117188	128.30113	0	0
4619	89.9567866666667	1213.1408498046874	15945.497	0	16
4619	89.9567866666667	1214.1431498046875	33846.207	0	16
4619	89.9567866666667	1220.3996544246875	11578.078	0	0
4619	89.9567866666667	1221.4019544246876	12029.896	0	0
4619	89.9567866666667	1235.4817901692707	21567.996	0	16
4619	89.9567866666667	1235.8724461914062	23708.375	0	0
4619	89.9567866666667	1236.4840901692708	26075.316	0	16
4619	89.9567866666667	1236.8747461914063	15546.591	0	0
4619	89.9567866666667	1237.4863901692706	7307.5137	0	16
4619	89.9567866666667	1238.4886901692707	21398.951	0	16
4619	89.9567866666667	1240.8839461914063	136.10268	0	0
4619	89.9567866666667	1247.6630345703124	23298.15	0	0
4619	89.9567866666667	1248.6653345703126	25707.213	0	0
4619	89.9567866666667	1248.760324609375	30071.502	0	0
4619	89.9567866666667	1249.762624609375	17676.3	0	0
4619	89.9567866666667	1250.6699345703125	15331.038	0	0
4619	89.9567866666667	1251.6722345703124	582.84894	0	0
4619	89.9567866666667	1252.6745345703125	139.64316	0	0
4619	89.9567866666667	1268.0035497070312	29466.316	0	0
4619	89.9567866666667	1269.0058497070313	21148.346	0	0
4619	89.9567866666667	1270.19465078125	29263.732	0	0
4619	89.9567866666667	1271.19695078125	18557.117	0	0
4619	89.9567866666667	1352.2445775390624	17148.525	0	0
4619	89.9567866666667	1353.2468775390626	65093.87	0	0
4619	89.9567866666667	1362.0233861328124	24069.332	0	0
4619	89.9567866666667	1363.0256861328126	20820.295	0	0
4619	89.9567866666667	1367.0348861328125	198.55379	0	0
4619	89.9567866666667	1367.6013145809375	12258.013	0	0
4619	89.9567866666667	1368.6036145809376	7843.964	0	0
4619	89.9567866666667	1371.6105145809374	9702.334	0	0
4619	89.9567866666667	1372.5983373046874	24982.828	0	0
4619	89.9567866666667	1373.6006373046876	12138.743	0	0
4619	89.9567866666667	1377.1992760067187	9724.6455	0	0
4619	89.9567866666667	1378.2015760067188	18784.033	0	0
4619	89.9567866666667	1380.2061760067188	13461.828	0	0
4619	89.9567866666667	1396.937082421875	30611.281	0	0
4619	89.9567866666667	1397.939382421875	22833.035	0	0
4619	89.9567866666667	1402.950882421875	59.609497	0	0
4619	89.9567866666667	1432.6257286434375	7374.8857	0	0
4619	89.9567866666667	1432.7408543945312	27936.127	0	0
4619	89.9567866666667	1433.6280286434376	13116.074	0	0
4619	89.9567866666667	1433.7431543945313	18845.879	0	0
4619	89.9567866666667	1437.6372286434375	71.05328	0	0
4619	89.9567866666667	1466.6490575195312	41082.34	0	0
4619	89.9567866666667	1467.6513575195313	41336.832	0	0
4619	89.9567866666667	1470.6582575195312	5924.671	0	0
4619	89.9567866666667	1532.931026495	18389.967	0	0
4619	89.9567866666667	1533.1383629207812	8418.346	0	0
4619	89.9567866666667	1533.933326495	5474.453	0	0
4619	89.9567866666667	1534.1406629207813	10475.32	0	0
4619	89.9567866666667	1536.2710533504687	9107.471	0	0
4619	89.9567866666667	1537.2733533504688	10987.078	0	0
4619	89.9567866666667	1538.1498629207813	103.965744	0	0
4619	89.9567866666667	1538.9397545223437	6068.162	0	0
4619	89.9567866666667	1539.9420545223438	12357.209	0	0
4619	89.9567866666667	1543.54967883875	11801.121	0	0
4619	89.9567866666667	1544.55197883875	7666.532	0	0
4619	89.9567866666667	1572.3474083309375	8207.131	0	16
4619	89.9567866666667	1573.1014976864062	6946.597	0	0
4619	89.9567866666667	1573.3497083309376	15159.748	0	784
4619	89.9567866666667	1574.1037976864063	13115.276	0	0
4619	89.9567866666667	1574.3520083309375	7807.7144	0	16
4619	89.9567866666667	1575.8472997070312	23674.621	0	0
4619	89.9567866666667	1576.1083976864063	11834.839	0	0
4619	89.9567866666667	1576.8495997070313	17896.143	0	0
4619	89.9567866666667	1577.3589083309375	115.99472	0	0
4619	89.9567866666667	1579.8564997070312	17074.857	0	0
4619	89.9567866666667	1595.419504296875	24829.285	0	0
4619	89.9567866666667	1596.421804296875	21140.055	0	0
4619	89.9567866666667	1598.3320274715625	11153.281	0	0
4619	89.9567866666667	1599.3343274715626	13788.06	0	0
4619	89.9567866666667	1605.5653648739062	10099.763	0	0
4619	89.9567866666667	1606.5676648739063	7898.214	0	0
4619	89.9567866666667	1608.5722648739063	1611.3268	0	0
4619	89.9567866666667	1611.5791648739062	33.795414	0	0
4619	89.9567866666667	1632.416133916875	11517.839	0	0
4619	89.9567866666667	1633.418433916875	10172.358	0	0
4619	89.9567866666667	1645.263790166875	10158.315	0	0
4619	89.9567866666667	1646.266090166875	11189.233	0	0
4619	89.9567866666667	1694.2751320288542	9789.955	0	16
4619	89.9567866666667	1695.2774320288543	17058.635	0	784
4619	89.9567866666667	1696.2797320288541	8422.838	0	16
4619	89.9567866666667	1762.2006187801562	5738.011	0	0
4619	89.9567866666667	1763.2029187801563	12290.76	0	0
4619	89.9567866666667	1765.2075187801563	8994.986	0	0
4619	89.9567866666667	1766.2098187801562	7438.4995	0	0
4619	89.9567866666667	1800.1044273739062	18235.764	0	0
4619	89.9567866666667	1800.4683665642187	7412.1997	0	0
4619	89.9567866666667	1801.1067273739063	18063.043	0	0
4619	89.9567866666667	1801.4706665642188	3620.0618	0	0
4619	89.9567866666667	1822.9522153621874	11575.734	0	16
4619	89.9567866666667	1823.9545153621875	10547.612	0	16
4619	89.9567866666667	1824.9568153621874	9962.034	0	16
4619	89.9567866666667	1827.4524595028124	11334.539	0	16
4619	89.9567866666667	1828.4547595028125	8752.635	0	16
4619	89.9567866666667	1829.4570595028124	9787.662	0	16
4619	89.9567866666667	1831.4616595028124	14547.416	0	0
4619	89.9567866666667	1842.7073326473437	9683.159	0	16
4619	89.9567866666667	1843.7096326473438	18471.2	0	784
4619	89.9567866666667	1844.7119326473437	11523.798	0	16
4619	89.9567866666667	1849.7234326473438	19.104416	0	0
4619	89.9567866666667	1891.8811297502082	17056.277	0	16
4619	89.9567866666667	1892.8834297502083	16866.697	0	16
4619	89.9567866666667	1893.8857297502082	10431.459	0	16
4619	89.9567866666667	1897.8949297502081	129.56934	0	0
4619	89.9567866666667	1945.409124541875	3225.1064	0	16
4619	89.9567866666667	1946.411424541875	6363.5327	0	16
4619	89.9567866666667	1947.413724541875	9582.402	0	16
4619	89.9567866666667	1976.6924090470832	7172.222	0	16
4619	89.9567866666667	1977.6947090470833	30000.918	0	784
4619	89.9567866666667	1978.6970090470832	19145.62	0	16
4619	89.9567866666667	1981.7039090470832	7296.9497	0	0
4619	89.9567866666667	1983.7085090470832	40.99158	0	0
4619	89.9567866666667	1993.0453143205207	46279.473	0	784
4619	89.9567866666667	1994.0476143205208	36918.625	0	16
4619	89.9567866666667	1995.0499143205207	18053.846	0	16
4619	89.9567866666667	2005.4173439429167	9622.857	0	16
4619	89.9567866666667	2006.4196439429168	12642.95	0	16
4619	89.9567866666667	2007.4219439429166	7163.7505	0	16
4619	89.9567866666667	2010.4288439429167	369.4074	0	0
4619	89.9567866666667	2011.4311439429166	99.54009	0	0
4619	89.9567866666667	2025.871574474375	5231.056	0	16
4619	89.9567866666667	2026.873874474375	3635.2458	0	16
4619	89.9567866666667	2027.8761744743747	5983.7847	0	16
4619	89.9567866666667	2037.0820167944792	9810.003	0	16
4619	89.9567866666667	2038.0843167944793	11263.879	0	16
4619	89.9567866666667	2039.0866167944791	6715.41	0	16
4619	89.9567866666667	2041.0912167944791	11757.555	0	0
4619	89.9567866666667	2043.095816794479	103.19204	0	0
4619	89.9567866666667	2109.5132912085414	16774.555	0	0
4619	89.9567866666667	2111.5178912085416	9670.741	0	0
4619	89.9567866666667	2115.5270912085416	167.57458	0	0
4619	89.9567866666667	2152.981390166875	9231.175	0	16
4619	89.9567866666667	2153.4815529272914	17413.7	0	16
4619	89.9567866666667	2153.983690166875	20541.621	0	784
4619	89.9567866666667	2154.4838529272915	13688.352	0	16
4619	89.9567866666667	2154.985990166875	16292.716	0	16
4619	89.9567866666667	2155.4861529272916	15821.192	0	16
4619	89.9567866666667	2157.4907529272914	9342.443	0	0
4619	89.9567866666667	2264.866508556406	9183.144	0	16
4619	89.9567866666667	2265.8688085564063	8571.102	0	16
4619	89.9567866666667	2266.871108556406	5501.8745	0	16
4619	89.9567866666667	2267.5837118278905	6655.367	0	16
4619	89.9567866666667	2268.5860118278906	4238.9185	0	16
4619	89.9567866666667	2268.875708556406	6298.98	0	0
4619	89.9567866666667	2269.5883118278903	6131.305	0	16
4619	89.9567866666667	2270.5906118278904	6588.18	0	16
4619	89.9567866666667	2271.4280047502084	22498.35	0	784
4619	89.9567866666667	2272.4303047502085	16251.007	0	16
4619	89.9567866666667	2273.4326047502086	9443.507	0	16
4619	89.9567866666667	2273.5975118278902	105.98856	0	0
4619	89.9567866666667	2274.5998118278903	28.480808	0	0
4619	89.9567866666667	2280.7477341423437	7486.0586	0	16
4619	89.9567866666667	2281.750034142344	7985.99	0	784
4619	89.9567866666667	2282.7523341423434	4675.377	0	16
4619	89.9567866666667	2284.7569341423437	7982.7817	0	0
4619	89.9567866666667	2338.8136655575	13170.662	0	16
4619	89.9567866666667	2339.8159655575	15940.003	0	784
4619	89.9567866666667	2340.8182655575	12571.132	0	16
4619	89.9567866666667	2344.8274655575	275.75323	0	0
4619	89.9567866666667	2346.8320655575	18.60659	0	0
4619	89.9567866666667	2351.6208758439584	11945.457	0	16
4619	89.9567866666667	2352.6231758439585	19466.926	0	784
4619	89.9567866666667	2353.6254758439586	13604.377	0	16
4619	89.9567866666667	2355.6300758439584	10191.232	0	0
4619	89.9567866666667	2357.6346758439586	286.27124	0	0
4619	89.9567866666667	2407.246658623906	7765.487	0	16
4619	89.9567866666667	2408.248958623906	9416.987	0	16
4619	89.9567866666667	2409.2512586239063	4511.471	0	16
4619	89.9567866666667	2410.253558623906	4424.994	0	16
4619	89.9567866666667	2414.262758623906	44.28126	0	0
4619	89.9567866666667	2427.052782262461	6149.9863	0	16
4619	89.9567866666667	2428.055082262461	14911.707	0	784
4619	89.9567866666667	2429.0573822624606	6891.2188	0	16
4619	89.9567866666667	2430.0596822624607	4220.874	0	16
4619	89.9567866666667	2432.0642822624604	4846.391	0	0
4619	89.9567866666667	2482.6803609978124	6198.433	0	16
4619	89.9567866666667	2483.6826609978125	7094.2075	0	16
4619	89.9567866666667	2484.684960997812	6253.994	0	16
4619	89.9567866666667	2485.6872609978122	5097.742	0	16
4619	89.9567866666667	2490.6987609978123	10.876565	0	0
4619	89.9567866666667	2515.6726247917577	3409.4297	0	16
4619	89.9567866666667	2516.674924791758	11065.148	0	16
4619	89.9567866666667	2517.6772247917575	4342.426	0	16
4619	89.9567866666667	2518.6795247917576	5196.8564	0	16
4619	89.9567866666667	2537.9472918595834	8676.958	0	16
4619	89.9567866666667	2538.9495918595835	7303.894	0	16
4619	89.9567866666667	2539.9518918595836	11509.598	0	784
4619	89.9567866666667	2543.9610918595836	226.7173	0	0
4619	89.9567866666667	2545.200737072031	10418.19	0	16
4619	89.9567866666667	2546.2030370720313	6954.678	0	16
4619	89.9567866666667	2547.205337072031	6465.7485	0	16
4619	89.9567866666667	2552.216837072031	52.253777	0	0
4619	89.9567866666667	2553.219137072031	13.942058	0	0
4619	89.9567866666667	2560.182657219375	3997.3904	0	16
4619	89.9567866666667	2561.184957219375	9072.4375	0	16
4619	89.9567866666667	2561.4167742814584	6883.068	0	16
4619	89.9567866666667	2562.187257219375	4595.8735	0	16
4619	89.9567866666667	2562.4190742814585	7863.806	0	16
4619	89.9567866666667	2563.4213742814586	9234.831	0	16
4619	89.9567866666667	2565.4259742814584	6963.5967	0	0
4619	89.9567866666667	2569.4351742814583	19.157198	0	0
4619	89.9567866666667	2618.974451495	65958.805	2387	112
4619	89.9567866666667	2619.976751495	81745.25	2387	112
4619	89.9567866666667	2620.979051495	71854.07	2387	112
4619	89.9567866666667	2621.9813514949997	28385.82	0	16
4619	89.9567866666667	2622.983651495	18073.842	0	48
4619	89.9567866666667	2624.990721154062	398.36047	0	0
4619	89.9567866666667	2625.9930211540623	122.25087	0	0
4619	89.9567866666667	2811.7468435417577	3582.0913	0	16
4619	89.9567866666667	2812.749143541758	29073.363	0	16
4619	89.9567866666667	2813.7514435417575	34141.816	0	784
4619	89.9567866666667	2814.7537435417576	16090.191	0	16
4619	89.9567866666667	2820.7675435417577	25.438824	0	0
4619	89.9567866666667	2872.6115036735937	5116.4414	0	16
4619	89.9567866666667	2873.613803673594	4515.8765	0	16
4619	89.9567866666667	2874.6161036735934	5461.8657	0	16
4619	89.9567866666667	2891.186144078867	1892.9552	0	16
4619	89.9567866666667	2892.188444078867	8375.813	0	784
4619	89.9567866666667	2893.190744078867	5130.2754	0	16
4619	89.9567866666667	2894.193044078867	4632.0327	0	16
4619	89.9567866666667	2896.1976440788667	7842.5923	0	0
4619	89.9567866666667	2938.164196349375	172936.53	964	112
4619	89.9567866666667	2939.166496349375	190880.8	964	112
4619	89.9567866666667	2940.1687963493746	174779.14	964	112
4619	89.9567866666667	2941.1710963493747	74787.91	964	112
4619	89.9567866666667	2942.173396349375	28335.66	964	112
4619	89.9567866666667	2947.184896349375	120.00278	0	0
4619	89.9567866666667	2948.187196349375	30.803257	0	0
4619	89.9567866666667	3006.606933165781	22017.578	0	16
4619	89.9567866666667	3007.609233165781	21137.443	0	16
4619	89.9567866666667	3008.611533165781	31167.6	0	784
4619	89.9567866666667	3009.613833165781	12449.124	0	16
4619	89.9567866666667	3010.6161331657813	4236.387	0	16
4619	89.9567866666667	3033.2053108699997	89377.016	1073	112
4619	89.9567866666667	3034.20761087	115664.22	1073	112
4619	89.9567866666667	3035.20991087	115184.39	1073	112
4619	89.9567866666667	3036.2122108699996	47635.824	1073	112
4619	89.9567866666667	3037.2145108699997	28072.396	1073	112
4619	89.9567866666667	3039.2203450798434	7095.7036	0	0
4619	89.9567866666667	3117.064933849375	10924.867	0	16
4619	89.9567866666667	3118.067233849375	4957.096	0	16
4619	89.9567866666667	3119.069533849375	13502.29	0	16
4619	89.9567866666667	3166.228356535781	5811.372	0	0
4619	89.9567866666667	3167.2306565357812	4846.4355	0	0
4619	89.9567866666667	3170.237556535781	4409.3853	0	0
4619	89.9567866666667	3171.239856535781	5177.665	0	0
4619	89.9567866666667	3171.691398693125	9909.351	0	16
4619	89.9567866666667	3172.693698693125	10704.508	0	784
4619	89.9567866666667	3173.695998693125	8350.565	0	16
4619	89.9567866666667	3196.260734630625	12036.635	1	48
4619	89.9567866666667	3197.263034630625	8877.862	1	48
4619	89.9567866666667	3198.265334630625	6869.395	0	16
4619	89.9567866666667	3210.3624593864843	9549.16	2347	112
4619	89.9567866666667	3211.3647593864844	14662.946	2347	112
4619	89.9567866666667	3212.3670593864845	19304.178	2347	112
4619	89.9567866666667	3213.3693593864846	6046.5815	2347	112
4619	89.9567866666667	3215.373959386484	5326.027	0	0
4619	89.9567866666667	3260.4090205681246	24696.607	2894	112
4619	89.9567866666667	3261.4113205681247	32905.25	2894	112
4619	89.9567866666667	3262.4136205681248	60994.156	2894	112
4619	89.9567866666667	3263.415920568125	51386.715	2894	112
4619	89.9567866666667	3264.4182205681245	8875.573	2894	112
4619	89.9567866666667	3266.4228205681247	5655.438	0	0
4619	89.9567866666667	3276.3046420223436	11598.946	2930	112
4619	89.9567866666667	3277.3069420223437	29053.832	2930	112
4619	89.9567866666667	3277.308931554453	10335.156	0	16
4619	89.9567866666667	3278.309242022344	14702.323	2930	112
4619	89.9567866666667	3278.311231554453	8807.174	0	16
4619	89.9567866666667	3279.3115420223435	13160.952	2930	112
4619	89.9567866666667	3279.313531554453	6496.092	0	16
4619	89.9567866666667	3280.3158315544533	16337.418	2930	112
4619	89.9567866666667	3281.410778380625	8940.481	0	16
4619	89.9567866666667	3282.413078380625	48106.0	698	112
4619	89.9567866666667	3283.415378380625	43995.88	698	112
4619	89.9567866666667	3284.417678380625	31082.703	698	112
4619	89.9567866666667	3285.4199783806243	20191.193	698	112
4619	89.9567866666667	3286.4222783806244	18619.527	698	112
4619	89.9567866666667	3290.3843918571874	6894.6274	0	16
4619	89.9567866666667	3291.3866918571875	7291.558	0	16
4619	89.9567866666667	3292.3889918571876	8479.655	0	16
4619	89.9567866666667	3293.3912918571878	6447.3394	0	16
4619	89.9567866666667	3294.345522130625	10802.419	873	112
4619	89.9567866666667	3295.347822130625	14804.319	873	112
4619	89.9567866666667	3296.350122130625	9573.04	873	112
4619	89.9567866666667	3296.398191857187	1841.1609	0	0
4619	89.9567866666667	3297.352422130625	9014.195	873	112
4619	89.9567866666667	3310.5214430266665	9764.512	0	0
4619	89.9567866666667	3312.5260430266667	3886.3306	0	0
4619	89.9567866666667	3317.5375430266663	115.85006	0	0
4619	89.9567866666667	3366.42606158375	10661.608	6655	112
4619	89.9567866666667	3367.4283615837503	12849.277	6655	112
4619	89.9567866666667	3368.4306615837504	25083.592	6655	112
4619	89.9567866666667	3369.4329615837505	13808.015	6655	112
4619	89.9567866666667	3370.4352615837497	5099.0454	0	16
4619	89.9567866666667	3371.43756158375	10106.8955	0	16
4619	89.9567866666667	3372.4136887321874	14569.535	0	16
4619	89.9567866666667	3373.4159887321875	21684.375	0	16
4619	89.9567866666667	3373.44216158375	478.08267	0	0
4619	89.9567866666667	3374.4182887321876	19250.771	0	48
4619	89.9567866666667	3378.427488732187	5178.1978	0	0
4619	89.9567866666667	3387.5355586540627	37079.684	1483	112
4619	89.9567866666667	3388.537858654063	59682.188	1483	112
4619	89.9567866666667	3389.540158654063	58381.22	1483	112
4619	89.9567866666667	3390.542458654063	37856.48	1483	112
4619	89.9567866666667	3391.544758654062	21792.191	1483	112
4619	89.9567866666667	3407.43383033375	24114.79	0	784
4619	89.9567866666667	3408.43613033375	20579.564	0	16
4619	89.9567866666667	3409.43843033375	9772.041	0	16
4619	89.9567866666667	3410.4167066985415	5536.334	0	16
4619	89.9567866666667	3411.4190066985416	12342.085	0	16
4619	89.9567866666667	3412.4213066985412	4375.328	0	16
4619	89.9567866666667	3415.45223033375	68.417786	0	0
4619	89.9567866666667	3425.6415602141665	3978.8135	0	16
4619	89.9567866666667	3426.6438602141666	6865.636	0	16
4619	89.9567866666667	3427.6461602141662	8430.018	0	784
4619	89.9567866666667	3430.6530602141665	5348.3433	0	0
4619	89.9567866666667	3432.6576602141663	62.05394	0	0
4619	89.9567866666667	3475.18126307875	6138.4136	0	16
4619	89.9567866666667	3476.18356307875	5845.5957	0	16
4619	89.9567866666667	3477.1858630787497	3791.7178	0	16
4619	89.9567866666667	3478.1881630787498	4722.82	0	16
4619	89.9567866666667	3480.19276307875	503.4996	0	16
4619	89.9567866666667	3480.202036906875	3019.511	0	16
4619	89.9567866666667	3481.1950630787496	305.19055	0	16
4619	89.9567866666667	3481.204336906875	5345.7827	0	16
4619	89.9567866666667	3482.1973630787497	64.52868	0	16
4619	89.9567866666667	3482.2066369068752	5704.19	0	16
4619	89.9567866666667	3483.19966307875	37.202255	0	16
4619	89.9567866666667	3483.208936906875	4061.9058	0	16
4619	89.9567866666667	3484.211236906875	1614.0281	0	16
4619	89.9567866666667	3487.218136906875	2853.7126	0	0
4619	89.9567866666667	3504.6694222584374	7244.216	0	16
4619	89.9567866666667	3505.6717222584375	17508.256	0	16
4619	89.9567866666667	3506.6740222584376	11796.211	0	16
4619	89.9567866666667	3507.6763222584373	8349.844	0	16
4619	89.9567866666667	3527.4874629509377	35116.16	1728	112
4619	89.9567866666667	3528.489762950938	89737.164	1728	112
4619	89.9567866666667	3529.492062950938	80351.555	1728	112
4619	89.9567866666667	3530.494362950938	62804.17	1728	112
4619	89.9567866666667	3531.496662950937	25393.615	1728	112
4619	89.9567866666667	3533.5012629509374	7046.0195	1728	112
4619	89.9567866666667	3534.5035629509375	5333.767	0	16
4619	89.9567866666667	3535.5058629509376	958.2432	0	16
4619	89.9567866666667	3538.512762950937	23.278906	0	0
4619	89.9567866666667	3542.421205724375	8624.831	1707	112
4619	89.9567866666667	3543.423505724375	9265.371	1707	112
4619	89.9567866666667	3544.425805724375	4886.906	1707	112
4619	89.9567866666667	3545.4281057243743	5386.93	1707	112
4619	89.9567866666667	3635.5696406853126	9810.009	1654	112
4619	89.9567866666667	3636.5719406853127	5929.726	1654	112
4619	89.9567866666667	3637.574240685313	15542.5625	1654	112
4619	89.9567866666667	3638.576540685313	14788.484	1654	112
4619	89.9567866666667	3639.5788406853126	5678.293	1654	112
4619	89.9567866666667	3666.411613536875	8241.332	0	16
4619	89.9567866666667	3666.7162741724997	10884.171	5531	112
4619	89.9567866666667	3667.413913536875	10064.026	0	16
4619	89.9567866666667	3667.7185741724998	11622.467	5531	112
4619	89.9567866666667	3668.416213536875	6802.0605	0	16
4619	89.9567866666667	3668.7208741725	17110.416	5531	112
4619	89.9567866666667	3669.7231741724995	13729.76	5531	112
4619	89.9567866666667	3671.7277741724997	8896.469	0	16
4619	89.9567866666667	3672.7300741725	4139.816	0	16
4619	89.9567866666667	3673.7323741724995	3341.6187	0	16
4619	89.9567866666667	3674.7346741724996	224.62785	0	0
4619	89.9567866666667	3675.4323135368745	11.326035	0	0
4619	89.9567866666667	3676.6002411735935	23105.316	2568	112
4619	89.9567866666667	3677.6025411735936	36793.418	2568	112
4619	89.9567866666667	3678.6048411735937	53814.547	2568	112
4619	89.9567866666667	3679.607141173594	25402.268	2568	112
4619	89.9567866666667	3680.609441173593	18474.87	2568	112
4619	89.9567866666667	3681.611741173593	11174.461	2568	112
4619	89.9567866666667	3685.4155953239842	14965.855	1	48
4619	89.9567866666667	3686.4178953239843	13422.071	1	48
4619	89.9567866666667	3687.4201953239844	12074.559	0	16
4619	89.9567866666667	3689.4247953239837	13204.702	0	0
4619	89.9567866666667	3690.5862142692968	23053.396	4553	112
4619	89.9567866666667	3691.429395323984	7620.6714	0	0
4619	89.9567866666667	3691.588514269297	43489.266	4553	112
4619	89.9567866666667	3692.431695323984	204.12164	0	0
4619	89.9567866666667	3692.590814269297	32621.822	4553	112
4619	89.9567866666667	3693.593114269296	17877.328	4553	112
4619	89.9567866666667	3694.436295323984	19.974787	0	0
4619	89.9567866666667	3694.5972367115623	3760.7954	0	16
4619	89.9567866666667	3694.631519426406	33384.453	0	48
4619	89.9567866666667	3695.6338194264063	22438.352	0	48
4619	89.9567866666667	3696.636119426406	19216.832	0	16
4619	89.9567866666667	3697.638419426406	14496.844	0	48
4619	89.9567866666667	3698.6064367115623	23.886532	0	0
4619	89.9567866666667	3703.652219426406	35.60672	0	0
4619	89.9567866666667	3712.5724091423435	42049.5	1922	112
4619	89.9567866666667	3713.5747091423436	80342.95	1922	112
4619	89.9567866666667	3714.5770091423437	89366.555	1922	112
4619	89.9567866666667	3715.579309142344	63965.82	1922	112
4619	89.9567866666667	3716.581609142343	22169.195	1922	112
4619	89.9567866666667	3717.583909142343	25753.695	1922	112
4619	89.9567866666667	3718.5862091423433	10811.6875	1922	112
4619	89.9567866666667	3721.2745354745834	4312.51	0	16
4619	89.9567866666667	3722.2768354745835	8598.751	0	16
4619	89.9567866666667	3723.279135474583	5735.592	0	16
4619	89.9567866666667	3728.2906354745833	92.46214	0	0
4619	89.9567866666667	3735.3351095932812	3129.5525	0	16
4619	89.9567866666667	3736.3374095932813	3756.9536	0	784
4619	89.9567866666667	3737.339709593281	3435.3914	0	16
4619	89.9567866666667	3742.3512095932815	51.254955	0	0
4619	89.9567866666667	3749.421558488906	8202.385	0	16
4619	89.9567866666667	3750.4238584889063	4814.4897	0	16
4619	89.9567866666667	3751.4261584889064	5209.012	0	16
4619	89.9567866666667	3752.428458488906	5673.4175	0	16
4619	89.9567866666667	3756.437658488906	3108.725	0	0
4619	89.9567866666667	3767.5631027946874	6447.9897	0	16
4619	89.9567866666667	3768.5654027946875	7362.442	0	16
4619	89.9567866666667	3769.5677027946876	8522.064	0	784
4619	89.9567866666667	3774.5443039665624	21381.662	1	816
4619	89.9567866666667	3775.5466039665625	6434.436	1	48
4619	89.9567866666667	3776.5489039665626	12894.137	1	48
4619	89.9567866666667	3808.6169930592187	4147.8877	0	16
4619	89.9567866666667	3809.6192930592188	3673.196	0	16
4619	89.9567866666667	3810.6215930592184	4820.634	0	16
4619	89.9567866666667	3811.6238930592185	3486.1775	0	16
4619	89.9567866666667	3844.7030269459374	4717.8135	0	16
4619	89.9567866666667	3845.7045164641663	13974.977	0	16
4619	89.9567866666667	3845.7053269459375	16900.352	844	112
4619	89.9567866666667	3846.7068164641664	32506.656	844	112
4619	89.9567866666667	3846.707626945937	13459.19	0	16
4619	89.9567866666667	3847.7091164641665	22774.133	844	112
4619	89.9567866666667	3848.711416464166	30422.623	844	112
4619	89.9567866666667	3848.7122269459373	4708.71	0	16
4619	89.9567866666667	3849.7137164641663	16880.277	844	112
4619	89.9567866666667	3849.7145269459375	1837.2969	0	16
4619	89.9567866666667	3850.7160164641664	8670.166	844	112
4619	89.9567866666667	3850.716826945937	748.0012	0	16
4619	89.9567866666667	3851.7183164641665	4393.852	844	112
4619	89.9567866666667	3851.719126945937	274.4	0	16
4619	89.9567866666667	3855.680943156875	3276.0942	0	16
4619	89.9567866666667	3855.7275164641665	61.49748	0	0
4619	89.9567866666667	3856.683243156875	10139.948	6900	112
4619	89.9567866666667	3857.685543156875	6158.265	6900	112
4619	89.9567866666667	3858.687843156875	15860.012	6900	112
4619	89.9567866666667	3859.690143156875	7532.469	6900	112
4619	89.9567866666667	3863.699343156875	156.40395	0	0
4619	89.9567866666667	3863.7109236256247	10284.19	87	112
4619	89.9567866666667	3864.713223625625	15817.781	87	112
4619	89.9567866666667	3865.703943156875	16.221367	0	0
4619	89.9567866666667	3865.715523625625	24417.574	87	112
4619	89.9567866666667	3866.7178236256245	19157.57	87	112
4619	89.9567866666667	3867.7201236256246	8602.821	87	112
4619	89.9567866666667	3874.7362236256245	11.440487	0	0
4619	89.9567866666667	3886.51760214125	4115.076	0	16
4619	89.9567866666667	3887.5023117790624	20983.418	0	16
4619	89.9567866666667	3887.51990214125	11266.994	0	16
4619	89.9567866666667	3888.5046117790625	12568.243	0	16
4619	89.9567866666667	3888.5222021412496	4654.6704	0	16
4619	89.9567866666667	3889.5069117790626	11096.931	0	16
4619	89.9567866666667	3890.52680214125	1419.1132	0	16
4619	89.9567866666667	3890.73995064625	57487.652	0	16
4619	89.9567866666667	3890.7454913990623	168499.03	534	112
4619	89.9567866666667	3891.7477913990624	489171.5	534	112
4619	89.9567866666667	3892.7500913990625	469206.44	534	112
4619	89.9567866666667	3893.752391399062	387865.38	534	112
4619	89.9567866666667	3894.5184117790623	250.04074	0	0
4619	89.9567866666667	3894.7546913990623	161394.23	534	112
4619	89.9567866666667	3895.7569913990624	68074.55	534	112
4619	89.9567866666667	3896.523011779062	26.116919	0	0
4619	89.9567866666667	3896.7592913990625	37845.305	534	112
4619	89.9567866666667	3897.761591399062	5985.5996	534	112
4619	89.9567866666667	3899.7661913990623	2588.015	0	0
4619	89.9567866666667	3902.773091399062	62.346905	0	0
4619	89.9567866666667	4016.792961193125	9349.888	3538	112
4619	89.9567866666667	4017.795261193125	12532.653	3538	112
4619	89.9567866666667	4018.797561193125	11660.376	3538	112
4619	89.9567866666667	4025.764859888646	21045.797	1352	112
4619	89.9567866666667	4026.767159888646	14265.162	1352	112
4619	89.9567866666667	4027.769459888646	20111.693	1352	112
4619	89.9567866666667	4028.7717598886456	10005.803	1352	112
4619	89.9567866666667	4029.7740598886458	7818.732	1352	112
4619	89.9567866666667	4030.776359888646	6820.6	1352	112
4619	89.9567866666667	4052.7967609303123	35403.02	991	112
4619	89.9567866666667	4053.7990609303124	64044.67	991	112
4619	89.9567866666667	4054.8013609303125	80816.03	991	112
4619	89.9567866666667	4055.803660930312	76364.42	991	112
4619	89.9567866666667	4056.8059609303123	41909.008	991	112
4619	89.9567866666667	4057.8082609303124	17325.875	991	112
4619	89.9567866666667	4058.8105609303125	6568.0503	991	112
4619	89.9567866666667	4064.824360930312	13.767413	0	0
4619	89.9567866666667	4069.7969964120834	11496.851	1	48
4619	89.9567866666667	4070.7992964120835	3779.6184	1	48
4619	89.9567866666667	4071.801596412083	3678.4521	0	16
4619	89.9567866666667	4074.8084964120835	4537.44	0	0
4619	89.9567866666667	4086.9994300311982	1920.2933	0	16
4619	89.9567866666667	4088.0017300311983	1423.0914	0	16
4619	89.9567866666667	4089.0040300311985	6559.137	0	784
4619	89.9567866666667	4111.7685896412495	33986.57	2463	112
4619	89.9567866666667	4112.77088964125	49033.055	2463	112
4619	89.9567866666667	4113.77318964125	84373.53	2463	112
4619	89.9567866666667	4114.736735423359	4716.005	0	16
4619	89.9567866666667	4114.77548964125	54331.29	2463	112
4619	89.9567866666667	4115.739035423359	8555.591	0	16
4619	89.9567866666667	4115.77778964125	39170.81	2463	112
4619	89.9567866666667	4116.741335423359	7175.4326	0	48
4619	89.9567866666667	4116.777878868907	9404.761	2463	112
4619	89.9567866666667	4117.782389641249	2608.413	2463	112
4619	89.9567866666667	4118.745935423359	3909.3777	0	0
4619	89.9567866666667	4118.782478868907	2859.3538	0	16
4619	89.9567866666667	4119.786989641249	428.4134	0	16
4619	89.9567866666667	4120.750535423359	2712.035	0	0
4619	89.9567866666667	4123.924992519714	9317.048	3660	112
4619	89.9567866666667	4124.927292519714	32386.307	3660	112
4619	89.9567866666667	4125.929592519714	41513.008	3660	112
4619	89.9567866666667	4126.931892519713	47861.223	3660	112
4619	89.9567866666667	4127.934192519713	8656.006	3660	112
4619	89.9567866666667	4128.936492519713	5348.116	3660	112
4619	89.9567866666667	4129.943262037083	5958.8545	0	16
4619	89.9567866666667	4132.945692519714	202.80692	0	0
4619	89.9567866666667	4168.790698104792	20234.572	936	112
4619	89.9567866666667	4168.79866776625	7232.958	0	16
4619	89.9567866666667	4169.792998104792	53656.516	936	112
4619	89.9567866666667	4169.80096776625	15165.615	0	16
4619	89.9567866666667	4170.795298104792	32173.074	936	112
4619	89.9567866666667	4170.80326776625	9193.792	0	16
4619	89.9567866666667	4171.797598104792	29768.352	936	112
4619	89.9567866666667	4171.8055677662505	6207.034	0	16
4619	89.9567866666667	4172.799898104792	18803.824	936	112
4619	89.9567866666667	4172.80786776625	4196.858	0	16
4619	89.9567866666667	4173.802198104791	10874.322	936	112
4619	89.9567866666667	4174.8044981047915	2029.4465	936	112
4619	89.9567866666667	4174.81246776625	737.948	0	0
4619	89.9567866666667	4187.804537023203	6946.637	3545	112
4619	89.9567866666667	4188.806837023203	4984.194	3545	112
4619	89.9567866666667	4189.809137023203	6536.465	3545	112
4619	89.9567866666667	4190.811437023202	13726.519	0	48
4619	89.9567866666667	4200.790535344375	20179.066	2763	112
4619	89.9567866666667	4201.792835344375	59257.348	2763	112
4619	89.9567866666667	4202.795135344375	70065.89	2763	112
4619	89.9567866666667	4203.797435344375	41553.832	2763	112
4619	89.9567866666667	4204.799735344375	16157.351	2763	112
4619	89.9567866666667	4205.802035344374	14487.097	2763	112
4619	89.9567866666667	4206.8043353443745	14121.329	2763	112
4619	89.9567866666667	4207.806635344375	8887.883	2763	112
4619	89.9567866666667	4209.811235344375	428.07516	0	0
4619	89.9567866666667	4216.908324537083	4988.3477	3835	112
4619	89.9567866666667	4217.910624537083	6672.477	3835	112
4619	89.9567866666667	4218.912924537083	12711.968	3835	112
4619	89.9567866666667	4221.919824537083	1072.2435	0	0
4619	89.9567866666667	4222.922124537083	4050.8774	0	0
4619	89.9567866666667	4224.926724537083	66.0554	0	0
4619	89.9567866666667	4233.055297193333	6312.0327	0	16
4619	89.9567866666667	4234.057597193333	6877.0957	0	784
4619	89.9567866666667	4235.059897193333	5296.7485	0	16
4619	89.9567866666667	4238.066797193333	2896.5283	0	0
4619	89.9567866666667	4239.069097193333	499.7644	0	0
4619	89.9567866666667	4293.073570170312	3013.9885	0	16
4619	89.9567866666667	4294.075870170313	5619.8716	0	784
4619	89.9567866666667	4295.078170170313	5207.9253	0	16
4619	89.9567866666667	4296.080470170312	2167.1218	0	16
4619	89.9567866666667	4299.087370170312	3344.5957	0	0
4619	89.9567866666667	4315.83861549	6377.9585	5974	112
4619	89.9567866666667	4316.84091549	18451.455	5974	112
4619	89.9567866666667	4317.84321549	16231.806	5974	112
4619	89.9567866666667	4320.85011549	8318.268	0	0
4619	89.9567866666667	4324.859315489999	47.485	0	0
4619	89.9567866666667	4330.839204991953	6765.1484	0	16
4619	89.9567866666667	4331.841504991953	13639.173	0	784
4619	89.9567866666667	4332.843804991953	7972.6177	0	16
4619	89.9567866666667	4333.846104991952	9002.757	0	16
4619	89.9567866666667	4339.859904991952	34.067307	0	0
4619	89.9567866666667	4371.867272521249	13691.402	5244	112
4619	89.9567866666667	4372.869572521249	15027.249	5244	112
4619	89.9567866666667	4373.871872521249	15080.542	5244	112
4619	89.9567866666667	4374.8741725212485	9664.347	5244	112
4619	89.9567866666667	4375.876472521249	5254.1	5244	112
4619	89.9567866666667	4376.878772521249	9841.341	0	48
4619	89.9567866666667	4387.864035118906	10040.025	3002	112
4619	89.9567866666667	4388.866335118906	38934.312	3002	112
4619	89.9567866666667	4389.868635118906	33373.703	3002	112
4619	89.9567866666667	4390.870935118906	38945.754	3002	112
4619	89.9567866666667	4391.8732351189055	26409.943	3002	112
4619	89.9567866666667	4392.875535118906	10815.899	3002	112
4619	89.9567866666667	4393.877835118906	6362.6616	0	48
4619	89.9567866666667	4394.8840279225	2864.6797	0	16
4619	89.9567866666667	4395.882435118906	5760.0737	0	16
4619	89.9567866666667	4447.936548056915	3757.723	0	16
4619	89.9567866666667	4448.938848056915	2100.5	0	16
4619	89.9567866666667	4449.941148056915	4046.8794	0	784
4619	89.9567866666667	4450.943448056915	2337.8792	0	16
4619	89.9567866666667	4456.952249855417	1998.2544	0	16
4619	89.9567866666667	4456.957248056915	11.439567	0	0
4619	89.9567866666667	4457.954549855417	10216.181	0	16
4619	89.9567866666667	4458.956849855417	7006.9307	0	16
4619	89.9567866666667	4459.959149855417	3104.5881	0	16
4619	89.9567866666667	4467.00042557875	22279.125	4538	112
4619	89.9567866666667	4468.00272557875	22524.742	4538	112
4619	89.9567866666667	4469.00502557875	22073.035	4538	112
4619	89.9567866666667	4470.00732557875	14921.254	4538	112
4619	89.9567866666667	4471.009625578749	6979.815	4538	112
4619	89.9567866666667	4526.106591399062	8965.436	2625	112
4619	89.9567866666667	4527.1088913990625	9350.627	2625	112
4619	89.9567866666667	4528.111191399063	6197.2017	2625	112
4619	89.9567866666667	4530.115791399062	5255.604	0	0
4619	89.9567866666667	4533.122691399062	291.08127	0	0
4619	89.9567866666667	4567.937729026875	5380.342	5909	112
4619	89.9567866666667	4568.940029026875	12842.491	5909	112
4619	89.9567866666667	4569.942329026875	23620.105	5909	112
4619	89.9567866666667	4570.944629026874	17835.045	5909	112
4619	89.9567866666667	4571.946929026874	4783.8877	5909	112
4619	89.9567866666667	4578.963029026875	26.811977	0	0
4619	89.9567866666667	4684.894210960469	8718.334	9933	112
4619	89.9567866666667	4685.896510960469	7383.771	9933	112
4619	89.9567866666667	4686.898810960468	5153.711	9933	112
4619	89.9567866666667	4687.901110960468	3347.3132	9933	112
4619	89.9567866666667	4688.903410960468	3800.8374	0	16
4619	89.9567866666667	4783.255973888437	9446.63	0	16
4619	89.9567866666667	4784.2582738884375	3990.7764	1	48
4619	89.9567866666667	4785.260573888438	10360.072	1	48
4619	89.9567866666667	4791.198119809844	3580.8027	0	16
4619	89.9567866666667	4792.200419809845	4644.4307	0	784
4619	89.9567866666667	4793.202719809844	1992.29	0	16
4619	89.9567866666667	4797.211919809844	2441.4263	0	0
4619	89.9567866666667	4800.218819809845	19.774479	0	0
4619	89.9567866666667	4810.975814964375	9091.13	4196	112
4619	89.9567866666667	4811.988069584375	40557.363	4196	112
4619	89.9567866666667	4812.990369584375	36178.65	4196	112
4619	89.9567866666667	4813.992669584375	46428.594	4196	112
4619	89.9567866666667	4814.994969584374	30414.992	4196	112
4619	89.9567866666667	4815.997269584374	9370.169	4196	112
4619	89.9567866666667	4817.991914964376	2383.5305	0	0
4619	89.9567866666667	4819.004169584375	5078.274	0	0
4619	89.9567866666667	4819.996514964375	403.7453	0	0
4619	89.9567866666667	4837.084782558776	3160.663	7610	112
4619	89.9567866666667	4838.087082558776	12800.513	7610	112
4619	89.9567866666667	4839.089382558776	13030.166	7610	112
4619	89.9567866666667	4840.091682558776	11346.923	7610	112
4619	89.9567866666667	4841.093982558776	15487.203	0	48
4619	89.9567866666667	4842.096282558776	4064.2212	0	48
4619	89.9567866666667	4860.12870214125	16125.342	6140	112
4619	89.9567866666667	4861.13100214125	9864.576	6140	112
4619	89.9567866666667	4862.13330214125	4456.7285	6140	112
4619	89.9567866666667	4864.336814799219	1776.8593	0	16
4619	89.9567866666667	4865.339114799219	4610.662	0	16
4619	89.9567866666667	4866.341414799219	2301.7512	0	16
4619	89.9567866666667	4867.343714799218	1858.9615	0	16
4619	89.9567866666667	4872.360579349999	9804.894	6619	112
4619	89.9567866666667	4873.362879349999	17566.354	6619	112
4619	89.9567866666667	4874.365179349999	22797.26	6619	112
4619	89.9567866666667	4875.367479349999	19167.75	6619	112
4619	89.9567866666667	4876.369779349999	6387.8315	6619	112
4619	89.9567866666667	4877.370290022968	2880.8687	0	48
4619	89.9567866666667	4878.372590022968	3528.9216	0	16
4619	89.9567866666667	4881.381279349998	85.9342	0	0
4619	89.9567866666667	4910.8366830609375	2323.3347	0	16
4619	89.9567866666667	4911.838983060938	5938.7476	0	784
4619	89.9567866666667	4912.841283060938	2213.928	0	16
4619	89.9567866666667	4918.855083060937	64.2252	0	0
4619	89.9567866666667	4926.471914305195	3319.5913	0	16
4619	89.9567866666667	4927.474214305195	2782.8398	0	16
4619	89.9567866666667	4928.4765143051945	2997.9958	0	16
4619	89.9567866666667	4929.478814305195	2904.4663	0	16
4619	89.9567866666667	4970.736239889688	2353.6565	0	16
4619	89.9567866666667	4971.738539889687	4412.2476	0	16
4619	89.9567866666667	4972.740839889688	1287.2297	0	16
4619	89.9567866666667	5042.166850169453	6737.3774	0	16
4619	89.9567866666667	5043.169150169452	8425.791	0	784
4619	89.9567866666667	5044.171450169452	5916.282	0	16
4619	89.9567866666667	5046.1760501694525	3766.3762	0	0
4619	89.9567866666667	5124.267807151875	7328.8057	3447	112
4619	89.9567866666667	5125.270107151875	5834.4785	3447	112
4619	89.9567866666667	5126.272407151875	3774.6843	3447	112
4619	89.9567866666667	5127.274707151875	8817.62	3447	112
4619	89.9567866666667	5128.277007151875	4288.924	3447	112
4619	89.9567866666667	5131.283907151875	3266.3403	0	0
4619	89.9567866666667	5133.288507151875	85.937965	0	0
4619	89.9567866666667	5281.1543100140625	6156.4995	0	16
4619	89.9567866666667	5282.156610014063	3189.0344	0	16
4619	89.9567866666667	5282.589586392945	23288.445	1410	112
4619	89.9567866666667	5283.158910014062	3181.6614	0	16
4619	89.9567866666667	5283.5918863929455	42161.05	1410	112
4619	89.9567866666667	5284.594186392946	84466.45	1410	112
4619	89.9567866666667	5285.596486392946	86500.29	1410	112
4619	89.9567866666667	5286.585520333215	10.578788	0	0
4619	89.9567866666667	5286.596432870417	1433.2373	0	16
4619	89.9567866666667	5286.598786392946	61331.477	1410	112
4619	89.9567866666667	5287.324081565937	6627.8794	0	48
4619	89.9567866666667	5287.598732870417	7491.155	0	16
4619	89.9567866666667	5287.601086392946	36030.57	1410	112
4619	89.9567866666667	5288.3263815659375	7248.3696	0	48
4619	89.9567866666667	5288.590120333214	1861.782	0	16
4619	89.9567866666667	5288.601032870417	8174.902	0	16
4619	89.9567866666667	5288.603386392945	14524.666	1410	112
4619	89.9567866666667	5289.328681565938	12881.315	0	48
4619	89.9567866666667	5289.603332870417	7133.0015	0	16
4619	89.9567866666667	5289.605686392945	12224.614	1410	112
4619	89.9567866666667	5290.330981565938	5144.5137	0	48
4619	89.9567866666667	5290.594720333214	1338.7856	0	16
4619	89.9567866666667	5290.605632870417	6771.3076	1410	112
4619	89.9567866666667	5291.333281565938	6240.687	0	48
4619	89.9567866666667	5291.610286392945	1882.9639	0	16
4619	89.9567866666667	5293.337881565937	3462.78	0	0
4619	89.9567866666667	5295.342481565937	5240.8643	0	0
4619	89.9567866666667	5296.602822302544	34541.965	1273	112
4619	89.9567866666667	5296.6108219002235	4370.833	0	0
4619	89.9567866666667	5297.3470815659375	34.81892	0	0
4619	89.9567866666667	5297.605122302544	91523.4	1273	112
4619	89.9567866666667	5297.621732870417	29.420975	0	0
4619	89.9567866666667	5298.607422302544	147127.42	1273	112
4619	89.9567866666667	5299.6097223025445	158609.34	1273	112
4619	89.9567866666667	5299.622395756251	2140.4404	0	16
4619	89.9567866666667	5300.612022302545	133048.61	1273	112
4619	89.9567866666667	5300.620021900223	3516.578	0	16
4619	89.9567866666667	5300.624695756251	6013.86	0	16
4619	89.9567866666667	5301.614322302545	44071.547	1273	112
4619	89.9567866666667	5301.622321900223	812.3517	0	16
4619	89.9567866666667	5301.626995756251	4441.353	0	16
4619	89.9567866666667	5302.616622302543	28803.945	1273	112
4619	89.9567866666667	5302.629295756251	1404.36	0	16
4619	89.9567866666667	5303.618922302543	8503.735	1273	112
4619	89.9567866666667	5303.631595756251	935.8253	0	16
4619	89.9567866666667	5304.611334365416	4141.024	0	16
4619	89.9567866666667	5304.621222302543	11279.441	1273	112
4619	89.9567866666667	5305.613634365416	2991.7444	0	16
4619	89.9567866666667	5305.623522302543	3495.21	0	48
4619	89.9567866666667	5306.615934365416	1599.2847	0	16
4619	89.9567866666667	5306.625822302543	1354.2686	0	16
4619	89.9567866666667	5310.619545935357	12674.779	1637	112
4619	89.9567866666667	5310.625134365416	596.2625	0	16
4619	89.9567866666667	5310.635022302544	15.227432	0	16
4619	89.9567866666667	5311.621845935357	19758.326	1637	112
4619	89.9567866666667	5311.627434365416	106.39753	0	16
4619	89.9567866666667	5312.624145935357	32317.611	1637	112
4619	89.9567866666667	5312.629734365416	41.29626	0	16
4619	89.9567866666667	5313.626445935357	26240.762	1637	112
4619	89.9567866666667	5313.632034365416	14.846574	0	16
4619	89.9567866666667	5314.628745935357	16967.275	1637	112
4619	89.9567866666667	5315.631045935357	9588.548	1637	112
4619	89.9567866666667	5316.6333459353555	15779.2295	1637	112
4619	89.9567866666667	5319.640245935356	3915.091	0	0
4619	89.9567866666667	5341.662190647969	5156.3276	0	0
4619	89.9567866666667	5343.666790647969	8597.674	0	784
4619	89.9567866666667	5344.669090647969	7176.19	0	16
4619	89.9567866666667	5345.671390647969	3568.0293	0	16
4619	89.9567866666667	5382.303059788594	4628.1597	0	0
4619	89.9567866666667	5384.307659788594	5394.8037	0	16
4619	89.9567866666667	5385.309959788594	4514.07	0	16
4619	89.9567866666667	5386.312259788594	3176.4963	0	16
4619	89.9567866666667	5389.319159788593	2955.4768	0	0
4619	89.9567866666667	5393.328359788594	19.039951	0	0
4619	89.9567866666667	5414.031967308125	3048.741	0	16
4619	89.9567866666667	5415.034267308125	3623.062	0	16
4619	89.9567866666667	5416.036567308125	4692.3115	0	16
4619	89.9567866666667	5417.038867308125	6693.6475	0	784
4619	89.9567866666667	5418.041167308125	4619.942	0	16
4619	89.9567866666667	5484.932698260364	3592.311	0	16
4619	89.9567866666667	5485.934998260364	1964.586	0	16
4619	89.9567866666667	5486.9372982603645	2553.7659	0	16
4619	89.9567866666667	5489.944198260364	4081.1375	0	0
4619	89.9567866666667	5493.953398260364	12.024793	0	0
4619	89.9567866666667	5518.541256535287	3263.5955	0	16
4619	89.9567866666667	5519.543556535287	1759.1522	0	16
4619	89.9567866666667	5520.545856535287	3133.5225	0	16
4619	89.9567866666667	5527.504381128387	3167.457	0	784
4619	89.9567866666667	5527.561956535287	12.644645	0	0
4619	89.9567866666667	5528.506681128387	2428.5176	0	16
4619	89.9567866666667	5529.508981128387	905.9736	0	16
4619	89.9567866666667	5542.510300836771	4388.448	0	16
4619	89.9567866666667	5542.520521702656	7463.6045	2585	112
4619	89.9567866666667	5542.528564896875	2849.2107	0	16
4619	89.9567866666667	5542.530146272292	1662.4949	0	16
4619	89.9567866666667	5543.5126008367715	9780.287	0	16
4619	89.9567866666667	5543.522821702656	25424.53	2585	112
4619	89.9567866666667	5543.530864896875	1486.6915	0	16
4619	89.9567866666667	5543.532446272292	2703.7717	0	16
4619	89.9567866666667	5544.514900836772	8689.232	0	16
4619	89.9567866666667	5544.525121702656	39636.777	2585	112
4619	89.9567866666667	5544.534746272292	3334.6602	0	16
4619	89.9567866666667	5545.517200836772	8588.275	0	16
4619	89.9567866666667	5545.527421702656	39596.133	2585	112
4619	89.9567866666667	5545.535464896875	9049.767	0	16
4619	89.9567866666667	5545.537046272292	2115.198	0	16
4619	89.9567866666667	5546.529721702656	31119.752	2585	112
4619	89.9567866666667	5546.537764896874	1316.3365	0	16
4619	89.9567866666667	5546.539346272291	7070.5083	0	16
4619	89.9567866666667	5547.52180083677	2143.1099	0	16
4619	89.9567866666667	5547.5320217026565	22793.14	2585	112
4619	89.9567866666667	5547.5416462722915	1339.6804	0	16
4619	89.9567866666667	5548.52410083677	792.1344	0	16
4619	89.9567866666667	5548.534321702656	14392.372	2585	112
4619	89.9567866666667	5549.52640083677	637.316	0	16
4619	89.9567866666667	5549.536621702656	8464.24	2585	112
4619	89.9567866666667	5550.52870083677	135.23126	0	16
4619	89.9567866666667	5550.538921702656	9486.397	0	16
4619	89.9567866666667	5559.638455375391	4287.2637	0	784
4619	89.9567866666667	5560.640755375391	1732.5518	0	16
4619	89.9567866666667	5560.683896600208	2843.594	0	0
4619	89.9567866666667	5561.64305537539	2187.341	0	16
4619	89.9567866666667	5562.688496600208	2726.9075	0	16
4619	89.9567866666667	5563.64765537539	1056.2946	0	0
4619	89.9567866666667	5563.690796600208	2879.5386	0	16
4619	89.9567866666667	5564.693096600208	4446.366	0	784
4619	89.9567866666667	5599.39549269875	9011.1875	0	16
4619	89.9567866666667	5600.39779269875	5196.3916	0	16
4619	89.9567866666667	5601.40009269875	5719.87	0	16
4619	89.9567866666667	5602.40239269875	6585.686	0	16
4619	89.9567866666667	5603.40469269875	10681.132	0	16
4619	89.9567866666667	5622.487031789152	26467.59	1353	112
4619	89.9567866666667	5623.478417570937	4596.5254	0	16
4619	89.9567866666667	5623.489331789152	73255.37	1353	112
4619	89.9567866666667	5624.4807175709375	8705.953	0	16
4619	89.9567866666667	5624.491631789152	105152.69	1353	112
4619	89.9567866666667	5625.483017570938	5308.6206	0	16
4619	89.9567866666667	5625.493931789152	107399.21	1353	112
4619	89.9567866666667	5626.496231789152	130370.88	1353	112
4619	89.9567866666667	5627.487617570937	6201.8633	0	16
4619	89.9567866666667	5627.498531789152	64040.45	1353	112
4619	89.9567866666667	5628.500831789152	33347.312	1353	112
4619	89.9567866666667	5629.503131789152	18030.93	1353	112
4619	89.9567866666667	5630.501615673333	2052.297	0	48
4619	89.9567866666667	5632.5183264504685	163.88794	0	0
4619	89.9567866666667	5633.508515673333	28.491596	0	0
4619	89.9567866666667	5670.624309721094	4952.445	0	16
4619	89.9567866666667	5671.626609721094	9934.246	0	16
4619	89.9567866666667	5672.628909721094	11815.653	0	16
4619	89.9567866666667	5673.631209721094	13501.217	0	48
4619	89.9567866666667	5674.633509721094	9708.531	0	48
4619	89.9567866666667	5675.049564769062	18009.682	4165	112
4619	89.9567866666667	5675.635809721094	6951.348	0	16
4619	89.9567866666667	5676.051864769062	7545.7773	4165	112
4619	89.9567866666667	5676.637604215	3194.34	0	48
4619	89.9567866666667	5677.0541647690625	22327.691	4165	112
4619	89.9567866666667	5678.056464769063	18494.66	4165	112
4619	89.9567866666667	5678.642709721094	2672.856	0	0
4619	89.9567866666667	5679.058764769063	13424.519	4165	112
4619	89.9567866666667	5679.645009721094	136.42754	0	0
4619	89.9567866666667	5680.061064769063	8695.807	4165	112
4619	89.9567866666667	5681.0816279046885	9166.758	4165	112
4619	89.9567866666667	5682.083927904689	796.9557	0	0
4619	89.9567866666667	5684.088527904689	4159.1035	0	0
4619	89.9567866666667	5686.0748647690625	83.43548	0	0
4619	89.9567866666667	5690.769323362812	2902.4033	0	16
4619	89.9567866666667	5691.7716233628125	3504.3057	6697	112
4619	89.9567866666667	5692.773923362813	6237.0615	6697	112
4619	89.9567866666667	5693.776223362813	5306.819	6697	112
4619	89.9567866666667	5701.794623362813	12.964941	0	0
4619	89.9567866666667	5745.518905784687	3896.2402	5420	112
4619	89.9567866666667	5746.5212057846875	7819.8135	5420	112
4619	89.9567866666667	5747.523505784688	7019.2993	5420	112
4619	89.9567866666667	5748.525805784688	6311.2227	5420	112
4619	89.9567866666667	5749.528105784688	4593.743	5420	112
4619	89.9567866666667	5753.537305784687	7082.0205	0	0
4619	89.9567866666667	5755.5419057846875	61.452843	0	0
4619	89.9567866666667	5824.513849082305	1775.5624	0	16
4619	89.9567866666667	5825.516149082304	2025.0392	0	16
4619	89.9567866666667	5826.518449082305	2604.6597	0	16
4619	89.9567866666667	5827.520749082304	2894.4065	0	784
4619	89.9567866666667	5844.559096930521	5232.496	1	48
4619	89.9567866666667	5845.561396930521	5701.4263	1	48
4619	89.9567866666667	5846.5636969305215	12335.906	1047	112
4619	89.9567866666667	5847.565996930522	10005.725	1047	112
4619	89.9567866666667	5847.59044276625	3264.9268	0	16
4619	89.9567866666667	5848.568296930522	11234.577	0	48
4619	89.9567866666667	5848.59274276625	3921.8274	0	16
4619	89.9567866666667	5849.57059693052	5006.1597	1047	112
4619	89.9567866666667	5849.59504276625	6933.618	0	16
4619	89.9567866666667	5850.597342766249	5256.198	0	16
4619	89.9567866666667	5860.567498427916	25988.68	0	16
4619	89.9567866666667	5861.569798427916	47197.105	1384	112
4619	89.9567866666667	5862.572098427916	60384.61	1384	112
4619	89.9567866666667	5863.553921593303	644.61426	0	16
4619	89.9567866666667	5863.574398427916	97446.12	1384	112
4619	89.9567866666667	5864.556221593303	10031.494	0	16
4619	89.9567866666667	5864.574922055937	6026.9443	0	16
4619	89.9567866666667	5864.576698427916	111226.22	1384	112
4619	89.9567866666667	5864.58125526625	15689.963	0	16
4619	89.9567866666667	5864.582058586562	2156.0952	0	16
4619	89.9567866666667	5865.522907870417	17513.477	0	16
4619	89.9567866666667	5865.558521593303	15460.113	0	16
4619	89.9567866666667	5865.577222055937	7740.297	0	16
4619	89.9567866666667	5865.578998427916	65549.44	1384	112
4619	89.9567866666667	5865.584358586562	3496.5808	0	16
4619	89.9567866666667	5866.525207870417	12211.005	0	48
4619	89.9567866666667	5866.560821593303	10085.433	0	16
4619	89.9567866666667	5866.579522055938	4338.5933	0	16
4619	89.9567866666667	5866.5812984279155	71095.02	1384	112
4619	89.9567866666667	5866.586658586562	4322.7803	0	16
4619	89.9567866666667	5866.590792882365	2057.3428	0	16
4619	89.9567866666667	5867.527507870417	12202.986	0	16
4619	89.9567866666667	5867.563121593303	17782.52	1384	112
4619	89.9567866666667	5867.581822055938	2046.4918	0	16
4619	89.9567866666667	5867.5889585865625	5493.912	0	16
4619	89.9567866666667	5867.593092882365	5250.727	0	16
4619	89.9567866666667	5868.565421593303	2378.638	1384	112
4619	89.9567866666667	5868.584122055938	3855.3354	0	16
4619	89.9567866666667	5868.585898427916	5554.045	0	48
4619	89.9567866666667	5868.591258586563	4795.0864	0	16
4619	89.9567866666667	5869.567721593303	9171.024	1384	112
4619	89.9567866666667	5869.593558586562	4492.943	0	16
4619	89.9567866666667	5869.597692882366	1251.8909	0	16
4619	89.9567866666667	5870.570021593303	4703.071	1384	112
4619	89.9567866666667	5870.588722055938	1980.6013	0	48
4619	89.9567866666667	5871.572321593303	7294.336	1384	112
4619	89.9567866666667	5873.597398427916	89.53874	0	16
4619	89.9567866666667	5874.579221593303	35.359795	0	16
4619	89.9567866666667	5874.5979220559375	57.655632	0	16
4619	89.9567866666667	5875.600222055938	21.398367	0	16
4619	89.9567866666667	5878.589026715677	3832.922	6367	240
4619	89.9567866666667	5879.5913267156775	6182.044	0	48
4619	89.9567866666667	5879.600187037083	12661.209	6367	112
4619	89.9567866666667	5880.602487037083	12706.116	6367	112
4619	89.9567866666667	5881.595926715678	795.8897	0	0
4619	89.9567866666667	5881.604787037083	29413.807	6367	880
4619	89.9567866666667	5882.607087037083	21393.893	6367	112
4619	89.9567866666667	5883.609387037082	16619.104	6367	112
4619	89.9567866666667	5884.611687037082	3937.5164	6367	112
4619	89.9567866666667	5885.605126715676	7626.8296	6367	112
4619	89.9567866666667	5886.607426715676	4334.448	6367	112
4619	89.9567866666667	5888.612026715677	244.20515	0	0
4619	89.9567866666667	5890.616626715677	36.19382	0	0
4619	89.9567866666667	5891.618926715677	12.650815	0	0
4619	89.9567866666667	5893.8644413617185	5382.429	5057	240
4619	89.9567866666667	5894.866741361719	22857.58	5057	112
4619	89.9567866666667	5895.869041361719	39928.688	5057	880
4619	89.9567866666667	5896.871341361719	36782.02	5057	112
4619	89.9567866666667	5897.873641361718	32378.033	5057	112
4619	89.9567866666667	5898.875941361718	38144.34	5057	112
4619	89.9567866666667	5899.878241361718	5475.633	5057	112
4619	89.9567866666667	5900.862661839375	3668.2063	5057	112
4619	89.9567866666667	5901.882841361718	3155.542	0	16
4619	89.9567866666667	5905.605045170312	9749.514	0	16
4619	89.9567866666667	5906.625754082679	11648.274	0	48
4619	89.9567866666667	5907.628054082679	20403.898	6270	112
4619	89.9567866666667	5908.61140682875	1173.4584	0	0
4619	89.9567866666667	5908.630354082679	24512.893	6270	112
4619	89.9567866666667	5909.632654082679	25125.395	6270	112
4619	89.9567866666667	5910.61600682875	4821.377	0	16
4619	89.9567866666667	5910.616545170313	3386.328	0	16
4619	89.9567866666667	5910.6349540826795	16594.262	6270	112
4619	89.9567866666667	5911.61830682875	2352.5286	0	16
4619	89.9567866666667	5911.637254082678	11878.971	6270	112
4619	89.9567866666667	5912.62060682875	8407.247	0	16
4619	89.9567866666667	5912.621145170313	1473.5287	0	16
4619	89.9567866666667	5912.639554082678	9735.138	0	16
4619	89.9567866666667	5913.641854082678	6092.181	0	16
4619	89.9567866666667	5914.644154082678	3065.952	0	16
4619	89.9567866666667	5916.6303451703125	59.89993	0	0
4619	89.9567866666667	5920.63900682875	17.450315	0	0
4619	89.9567866666667	5931.192117010364	3029.265	0	16
4619	89.9567866666667	5932.194417010364	1937.3428	0	16
4619	89.9567866666667	5933.196717010364	3108.0642	0	16
4619	89.9567866666667	5934.1990170103645	5095.728	0	16
4619	89.9567866666667	5939.210517010364	2361.644	0	0
4619	89.9567866666667	5948.078597235044	16384.834	3467	112
4619	89.9567866666667	5949.080897235044	25469.592	3467	112
4619	89.9567866666667	5950.083197235044	40661.91	3467	112
4619	89.9567866666667	5951.085497235044	55734.297	3467	112
4619	89.9567866666667	5952.087797235044	20853.844	3467	112
4619	89.9567866666667	5953.090097235044	26324.857	3467	112
4619	89.9567866666667	5953.66839432875	7492.044	0	48
4619	89.9567866666667	5954.092397235044	18534.914	3467	112
4619	89.9567866666667	5954.67069432875	3619.7278	0	48
4619	89.9567866666667	5955.094697235044	13861.137	3467	112
4619	89.9567866666667	5955.67299432875	9718.035	0	16
4619	89.9567866666667	5956.096997235044	8773.782	0	48
4619	89.9567866666667	5956.67529432875	8439.485	0	16
4619	89.9567866666667	5957.677594328749	4606.0854	0	16
4619	89.9567866666667	5960.102802654896	12.861887	0	0
4619	89.9567866666667	5966.703008665547	2826.9387	0	16
4619	89.9567866666667	5967.705308665547	3348.939	0	16
4619	89.9567866666667	5968.707608665547	2905.2275	0	16
4619	89.9567866666667	5969.709908665547	6756.417	0	784
4619	89.9567866666667	5975.723708665547	37.239178	0	0
4619	89.9567866666667	6012.187474209166	15473.748	0	16
4619	89.9567866666667	6013.189774209166	16340.722	0	16
4619	89.9567866666667	6014.192074209166	13456.4795	0	16
4619	89.9567866666667	6015.194374209166	16204.299	0	48
4619	89.9567866666667	6016.196674209166	11894.16	0	16
4619	89.9567866666667	6017.1989742091655	4848.873	0	16
4619	89.9567866666667	6028.223567280223	15852.927	359	112
4619	89.9567866666667	6029.225867280223	27941.24	359	112
4619	89.9567866666667	6030.22244684914	8378.404	0	16
4619	89.9567866666667	6030.228167280223	60544.164	359	112
4619	89.9567866666667	6030.24369131375	2212.9436	0	16
4619	89.9567866666667	6031.2247468491405	17352.945	0	16
4619	89.9567866666667	6031.230467280223	65260.69	359	112
4619	89.9567866666667	6031.238170421428	11544.49	0	16
4619	89.9567866666667	6031.24599131375	5046.1157	0	16
4619	89.9567866666667	6032.227046849141	16348.085	0	16
4619	89.9567866666667	6032.232767280223	48898.906	359	112
4619	89.9567866666667	6032.240470421428	2612.1267	0	16
4619	89.9567866666667	6032.24829131375	4878.527	0	16
4619	89.9567866666667	6033.229346849141	13766.518	0	16
4619	89.9567866666667	6033.235067280222	30151.996	359	112
4619	89.9567866666667	6033.242770421428	1356.1089	0	16
4619	89.9567866666667	6034.223563469374	8637.814	0	16
4619	89.9567866666667	6034.237367280222	21264.543	359	112
4619	89.9567866666667	6034.25289131375	3100.1968	0	16
4619	89.9567866666667	6035.239667280222	8397.594	359	112
4619	89.9567866666667	6035.25519131375	1845.8597	0	16
4619	89.9567866666667	6036.23624684914	2297.18	0	16
4619	89.9567866666667	6036.2419672802225	4376.639	0	16
4619	89.9567866666667	6036.249670421428	1560.4486	0	16
4619	89.9567866666667	6036.2574913137505	2505.1973	0	48
4619	89.9567866666667	6037.23854684914	1721.8768	359	112
4619	89.9567866666667	6037.244267280223	1305.9911	0	16
4619	89.9567866666667	6038.254270421428	244.59776	0	16
4619	89.9567866666667	6040.237363469375	79.71826	0	0
4619	89.9567866666667	6045.253473558125	7692.8936	0	48
4619	89.9567866666667	6046.255773558125	8351.97	1985	112
4619	89.9567866666667	6047.258073558125	14113.753	1985	112
4619	89.9567866666667	6048.260373558125	18576.479	1985	112
4619	89.9567866666667	6049.262673558125	9373.197	1985	112
4619	89.9567866666667	6050.264973558124	10023.69	1985	112
4619	89.9567866666667	6052.269573558125	10305.695	0	0
4619	89.9567866666667	6055.257988334373	43.632698	0	0
4619	89.9567866666667	6056.260288334373	16.48466	0	0
4619	89.9567866666667	6058.656887287917	1953.7411	0	16
4619	89.9567866666667	6059.659187287917	2649.125	0	16
4619	89.9567866666667	6060.661487287917	2763.927	0	16
4619	89.9567866666667	6065.672987287917	4014.2754	0	0
4619	89.9567866666667	6065.901590171172	7682.5728	0	16
4619	89.9567866666667	6066.903890171171	6406.375	0	48
4619	89.9567866666667	6067.677587287917	23.730042	0	0
4619	89.9567866666667	6067.906190171172	3541.4788	0	16
4619	89.9567866666667	6068.908490171171	4244.0327	0	16
4619	89.9567866666667	6072.917690171172	3992.6013	0	0
4619	89.9567866666667	6073.678371662917	4423.05	0	16
4619	89.9567866666667	6074.680671662917	1684.2585	0	16
4619	89.9567866666667	6075.682971662917	1770.6516	0	16
4619	89.9567866666667	6077.754644912291	3861.0542	0	16
4619	89.9567866666667	6078.756944912291	4405.8486	0	16
4619	89.9567866666667	6079.759244912291	3350.2007	0	16
4619	89.9567866666667	6096.617227882761	1512.5835	0	16
4619	89.9567866666667	6097.61952788276	1633.8135	0	16
4619	89.9567866666667	6098.621827882761	3193.0024	0	16
4619	89.9567866666667	6152.390170553749	1565.8198	0	16
4619	89.9567866666667	6153.39247055375	2350.6497	0	16
4619	89.9567866666667	6154.394770553749	1443.7324	0	16
4619	89.9567866666667	6159.249496605	20462.035	7211	240
4619	89.9567866666667	6160.251796605	18020.926	7211	112
4619	89.9567866666667	6160.408570553749	3799.24	0	0
4619	89.9567866666667	6161.254096605	24386.031	7211	880
4619	89.9567866666667	6162.256396605	16109.438	7211	112
4619	89.9567866666667	6163.258696604999	9558.413	7211	112
4619	89.9567866666667	6164.283942045311	7091.1646	7211	112
4619	89.9567866666667	6170.297742045312	18.19192	0	0
4619	89.9567866666667	6178.364181663594	3500.7285	0	16
4619	89.9567866666667	6179.366481663594	6323.8594	0	784
4619	89.9567866666667	6180.368781663594	1221.4479	0	16
4619	89.9567866666667	6183.375681663593	1120.7543	0	0
4619	89.9567866666667	6188.387181663594	18.68553	0	0
4619	89.9567866666667	6203.348202689844	3888.89	0	16
4619	89.9567866666667	6204.350502689844	2784.7888	0	16
4619	89.9567866666667	6205.352802689844	4469.466	0	784
4619	89.9567866666667	6207.357402689844	1711.3077	0	0
4619	89.9567866666667	6228.7777231	4032.681	0	784
4619	89.9567866666667	6229.7800231	3971.7793	0	16
4619	89.9567866666667	6230.7823231	3436.6045	0	16
4619	89.9567866666667	6252.325655332304	1941.3474	0	0
4619	89.9567866666667	6254.330255332305	2876.9636	0	16
4619	89.9567866666667	6255.332555332304	4752.876	0	16
4619	89.9567866666667	6256.334855332305	4284.804	1	48
4619	89.9567866666667	6257.337155332304	4430.948	1	48
4619	89.9567866666667	6264.353255332304	21.413815	0	0
4619	89.9567866666667	6272.370784428124	7734.371	0	16
4619	89.9567866666667	6273.3730844281245	3753.654	0	16
4619	89.9567866666667	6274.375384428125	4507.958	0	16
4619	89.9567866666667	6275.377684428125	5701.2993	0	16
4619	89.9567866666667	6276.379984428125	3403.8386	0	16
4619	89.9567866666667	6293.728464701562	3429.221	0	0
4619	89.9567866666667	6295.733064701562	6166.4263	0	784
4619	89.9567866666667	6296.7353647015625	3230.243	0	16
4619	89.9567866666667	6297.737664701563	2954.8938	0	16
4619	89.9567866666667	6299.354936040313	2101.8833	0	0
4619	89.9567866666667	6300.744564701561	5478.7456	0	0
4619	89.9567866666667	6301.353277220234	21052.916	3764	112
4619	89.9567866666667	6301.746864701561	4652.5513	0	0
4619	89.9567866666667	6302.355577220234	17885.08	3764	112
4619	89.9567866666667	6303.3578772202345	25053.643	3764	112
4619	89.9567866666667	6303.751464701561	4340.573	0	0
4619	89.9567866666667	6304.360177220235	11083.396	3764	112
4619	89.9567866666667	6304.7537647015615	50.050987	0	0
4619	89.9567866666667	6305.368736040313	2595.4985	3764	112
4619	89.9567866666667	6306.371036040313	2104.0198	3764	112
4619	89.9567866666667	6308.369377220234	3878.7493	0	0
4619	89.9567866666667	6312.384836040313	11.113806	0	0
4619	89.9567866666667	6315.368268597187	5433.6826	0	0
4619	89.9567866666667	6317.372868597187	5403.429	1	48
4619	89.9567866666667	6318.375168597187	4186.161	1	48
4619	89.9567866666667	6319.3774685971875	11759.685	1	816
4619	89.9567866666667	6320.379768597188	6223.883	0	16
4619	89.9567866666667	6321.382068597187	6161.8774	0	16
4619	89.9567866666667	6322.384368597187	3984.211	0	16
4619	89.9567866666667	6328.398168597188	13.3804245	0	0
4619	89.9567866666667	6330.399060990625	4224.223	0	16
4619	89.9567866666667	6331.401360990625	5739.123	0	16
4619	89.9567866666667	6332.403660990625	5947.573	0	784
4619	89.9567866666667	6333.405960990625	5098.58	0	16
4619	89.9567866666667	6336.609469870155	2296.2412	0	16
4619	89.9567866666667	6337.611769870156	3473.1543	0	16
4619	89.9567866666667	6338.614069870156	1844.6675	0	16
4619	89.9567866666667	6339.419760990624	73.44379	0	0
4619	89.9567866666667	6386.324618795938	1897.1606	0	16
4619	89.9567866666667	6387.326918795938	2046.7109	0	784
4619	89.9567866666667	6388.329218795938	1835.4613	0	16
4619	89.9567866666667	6395.97777075625	7944.203	0	16
4619	89.9567866666667	6396.98007075625	7213.9595	7702	112
4619	89.9567866666667	6397.967631419453	9116.208	7702	112
4619	89.9567866666667	6397.98237075625	6802.25	0	16
4619	89.9567866666667	6398.969931419453	3793.6511	0	16
4619	89.9567866666667	6398.98467075625	11842.672	7702	112
4619	89.9567866666667	6399.972231419453	3364.9531	7702	112
4619	89.9567866666667	6400.98927075625	7183.2397	0	16
4619	89.9567866666667	6401.9768314194525	1178.7869	0	16
4619	89.9567866666667	6401.991570756249	9140.45	0	48
4619	89.9567866666667	6404.983731419453	3568.1965	0	0
4619	89.9567866666667	6428.030598650989	2398.3025	0	16
4619	89.9567866666667	6429.032898650989	2275.75	0	16
4619	89.9567866666667	6430.0351986509895	3160.125	0	16
4619	89.9567866666667	6433.878315936146	2380.21	0	16
4619	89.9567866666667	6434.880615936146	3109.1653	0	16
4619	89.9567866666667	6435.046698650989	163.66904	0	0
4619	89.9567866666667	6435.882915936146	2334.4663	0	16
4619	89.9567866666667	6440.894415936145	4205.2524	0	0
4619	89.9567866666667	6522.053079933542	2312.7864	0	16
4619	89.9567866666667	6523.055379933541	5274.024	0	16
4619	89.9567866666667	6524.057679933542	2212.544	0	16
4619	89.9567866666667	6530.190036276406	3422.6445	0	16
4619	89.9567866666667	6531.192336276406	2985.23	0	16
4619	89.9567866666667	6532.076079933541	16.218666	0	0
4619	89.9567866666667	6532.1946362764065	3523.3506	0	16
4619	89.9567866666667	6539.210736276407	42.393204	0	0
4619	89.9567866666667	6649.367160299844	1562.7007	0	16
4619	89.9567866666667	6650.369460299844	1913.0419	0	16
4619	89.9567866666667	6651.371760299843	2661.03	0	16
4619	89.9567866666667	6656.383260299843	2312.6855	0	0
4619	89.9567866666667	6675.0882294382145	2420.0452	5464	112
4619	89.9567866666667	6676.090529438215	3779.659	0	16
4619	89.9567866666667	6676.102190366485	8695.458	5464	112
4619	89.9567866666667	6677.076929215	2709.6494	0	16
4619	89.9567866666667	6677.087582670312	3159.9119	0	16
4619	89.9567866666667	6677.092829438215	5139.37	0	16
4619	89.9567866666667	6677.104490366484	7087.8154	5464	112
4619	89.9567866666667	6678.095129438215	3401.941	0	16
4619	89.9567866666667	6678.106790366485	16542.729	5464	112
4619	89.9567866666667	6679.081529215	9655.143	0	16
4619	89.9567866666667	6679.0921826703125	4274.024	0	16
4619	89.9567866666667	6679.097429438214	9309.711	0	16
4619	89.9567866666667	6679.109090366484	17557.242	5464	112
4619	89.9567866666667	6680.083829215	1425.056	0	16
4619	89.9567866666667	6680.099729438214	3065.0732	0	16
4619	89.9567866666667	6680.1113903664855	25937.918	5464	112
4619	89.9567866666667	6681.086129214999	2208.082	0	16
4619	89.9567866666667	6681.096782670313	343.93625	0	16
4619	89.9567866666667	6681.102029438214	1917.4564	0	16
4619	89.9567866666667	6681.113690366485	10002.204	5464	112
4619	89.9567866666667	6682.115990366485	14061.885	5464	112
4619	89.9567866666667	6683.101382670311	4435.356	5464	112
4619	89.9567866666667	6685.122890366485	2248.8335	0	0
4619	89.9567866666667	6688.112882670312	38.95096	0	0
4619	89.9567866666667	6691.82451984	4271.565	0	784
4619	89.9567866666667	6692.82681984	1849.3832	0	16
4619	89.9567866666667	6693.82911984	1824.873	0	16
4619	89.9567866666667	6694.831419839999	1350.9824	0	16
4619	89.9567866666667	6696.801705381133	1447.6019	0	0
4619	89.9567866666667	6698.806305381133	3338.5586	0	16
4619	89.9567866666667	6698.84061984	4775.109	0	0
4619	89.9567866666667	6699.808605381133	4859.3164	0	784
4619	89.9567866666667	6700.810905381133	2559.217	0	16
4619	89.9567866666667	6701.813205381133	2153.3738	0	16
4619	89.9567866666667	6708.829305381134	10.424465	0	0
4619	89.9567866666667	6801.812140678125	5126.1753	0	48
4619	89.9567866666667	6802.814440678125	8603.235	8271	112
4619	89.9567866666667	6803.816740678125	3181.796	8271	112
4619	89.9567866666667	6804.819040678125	15730.383	0	16
4619	89.9567866666667	6805.821340678125	18494.229	0	784
4619	89.9567866666667	6806.823640678125	13773.95	0	48
4619	89.9567866666667	6809.830540678125	8752.776	0	0
4619	89.9567866666667	6813.839740678125	140.4153	0	0
4619	89.9567866666667	6815.844340678125	19.885435	0	0
4619	89.9567866666667	6818.815266361718	13621.86	1973	112
4619	89.9567866666667	6819.8175663617185	21902.904	1973	240
4619	89.9567866666667	6820.819866361719	68783.41	1973	112
4619	89.9567866666667	6821.822166361719	118497.375	1973	880
4619	89.9567866666667	6822.824466361719	90609.63	1973	112
4619	89.9567866666667	6823.826766361719	77088.44	1973	112
4619	89.9567866666667	6824.829066361719	31349.553	1973	112
4619	89.9567866666667	6825.831366361717	38099.36	1973	112
4619	89.9567866666667	6826.833666361717	12323.21	1973	112
4619	89.9567866666667	6827.8359663617175	2990.1562	1973	112
4619	89.9567866666667	6829.853868247344	146.56088	0	0
4619	89.9567866666667	6834.852066361718	12.601045	0	0
4619	89.9567866666667	6847.871717240625	3161.1785	0	16
4619	89.9567866666667	6848.874017240625	4175.127	0	16
4619	89.9567866666667	6849.876317240625	2600.8835	0	16
4619	89.9567866666667	6853.885517240625	2430.6638	0	0
4619	89.9567866666667	6873.905593803124	3267.1409	0	0
4619	89.9567866666667	6875.9101938031245	4867.9233	0	16
4619	89.9567866666667	6876.912493803125	5028.145	0	784
4619	89.9567866666667	6877.914793803125	4412.646	0	16
4619	89.9567866666667	6879.919393803124	1896.5679	0	0
4619	89.9567866666667	6881.923993803124	3474.3037	0	0
4619	89.9567866666667	6931.234069516874	3775.6523	0	16
4619	89.9567866666667	6932.236369516874	2238.6165	0	16
4619	89.9567866666667	6933.238669516874	2415.576	0	16
4619	89.9567866666667	6938.250169516874	2610.9473	0	0
4619	89.9567866666667	6939.252469516874	56.308315	0	0
4619	89.9567866666667	6973.399698589999	1731.5154	0	0
4619	89.9567866666667	6974.4019985899995	1701.8525	0	0
4619	89.9567866666667	6976.40659859	3090.5151	0	16
4619	89.9567866666667	6977.40889859	1598.1488	0	16
4619	89.9567866666667	6978.411198589999	2976.073	0	16
4619	89.9567866666667	6979.413498589999	1822.6702	0	48
4619	89.9567866666667	6982.420398589999	1670.2063	0	0
4619	89.9567866666667	6989.413634014107	6952.945	4658	112
4619	89.9567866666667	6990.410023893594	3947.5405	0	16
4619	89.9567866666667	6990.415934014107	5980.3403	4658	112
4619	89.9567866666667	6990.419535688214	1820.6106	0	16
4619	89.9567866666667	6991.40815197537	12489.016	4658	112
4619	89.9567866666667	6991.418234014107	6217.9863	0	16
4619	89.9567866666667	6991.421835688214	8794.998	0	16
4619	89.9567866666667	6992.414623893594	1614.1235	0	16
4619	89.9567866666667	6992.420534014107	9829.037	0	16
4619	89.9567866666667	6992.424135688214	20109.057	4658	112
4619	89.9567866666667	6993.406139096953	442.05478	0	16
4619	89.9567866666667	6993.416923893595	467.91144	0	16
4619	89.9567866666667	6993.422834014106	5911.3447	0	16
4619	89.9567866666667	6993.426435688214	26179.229	4658	112
4619	89.9567866666667	6994.419223893594	1030.404	0	16
4619	89.9567866666667	6994.425134014106	2991.599	0	16
4619	89.9567866666667	6994.428735688214	27672.04	4658	112
4619	89.9567866666667	6995.410739096953	2965.7375	0	16
4619	89.9567866666667	6995.431035688213	19707.79	4658	112
4619	89.9567866666667	6996.413039096952	3267.7117	0	16
4619	89.9567866666667	6996.4196519753705	12194.44	4658	112
4619	89.9567866666667	6997.415339096953	1271.8488	0	16
4619	89.9567866666667	6997.432034014107	1418.3043	0	16
4619	89.9567866666667	6997.435635688214	7259.116	4658	112
4619	89.9567866666667	6998.417639096952	3298.9822	0	16
4619	89.9567866666667	6998.428423893594	4062.0442	0	16
4619	89.9567866666667	6998.434334014107	853.4943	0	16
4619	89.9567866666667	6998.437935688214	8892.353	4658	112
4619	89.9567866666667	7000.422239096953	1739.2429	4658	112
4619	89.9567866666667	7000.42885197537	871.768	0	16
4619	89.9567866666667	7001.424539096953	1748.5024	0	16
4619	89.9567866666667	7001.43115197537	260.48438	0	16
4619	89.9567866666667	7002.426839096953	1988.5667	0	16
4619	89.9567866666667	7002.43345197537	209.42798	0	16
4619	89.9567866666667	7007.421461716582	8470.968	1709	112
4619	89.9567866666667	7008.423761716581	20787.176	1709	112
4619	89.9567866666667	7008.4297544160545	9482.299	0	16
4619	89.9567866666667	7009.426061716582	56349.914	1709	112
4619	89.9567866666667	7009.432054416054	1657.9165	0	16
4619	89.9567866666667	7010.428361716581	63491.69	1709	112
4619	89.9567866666667	7010.434354416055	4121.5693	0	16
4619	89.9567866666667	7011.430661716581	66260.11	1709	112
4619	89.9567866666667	7011.436654416055	11854.657	0	16
4619	89.9567866666667	7012.432961716581	79452.21	1709	112
4619	89.9567866666667	7012.438954416054	3791.6802	0	16
4619	89.9567866666667	7013.435261716581	38947.984	1709	112
4619	89.9567866666667	7013.441254416054	5189.9375	0	16
4619	89.9567866666667	7014.4375617165815	32630.012	1709	112
4619	89.9567866666667	7014.443554416055	3017.94	0	16
4619	89.9567866666667	7015.439861716582	14230.618	1709	112
4619	89.9567866666667	7015.445854416054	3809.9653	0	16
4619	89.9567866666667	7016.442161716582	8108.1953	1709	112
4619	89.9567866666667	7017.444461716581	6576.195	1709	112
4619	89.9567866666667	7018.446761716581	1413.1731	0	16
4619	89.9567866666667	7019.452580679844	280.3397	0	16
4619	89.9567866666667	7019.455054416055	55.281586	0	0
4619	89.9567866666667	7020.446911967187	88.24992	0	16
4619	89.9567866666667	7022.455961716581	16.455482	0	0
4619	89.9567866666667	7023.458261716582	10.411791	0	0
4619	89.9567866666667	7199.0308096625	1074.7313	0	0
4619	89.9567866666667	7199.0308096625	1416.5236	0	0
4619	89.9567866666667	7201.035409662501	2478.617	0	16
4619	89.9567866666667	7202.037709662501	3301.3718	0	16
4619	89.9567866666667	7202.037709662501	2290.5142	0	16
4619	89.9567866666667	7203.040009662501	2515.0417	0	16
4619	89.9567866666667	7204.042309662501	782.30273	0	16
4619	89.9567866666667	7204.042309662501	2256.1995	0	16
4619	89.9567866666667	7204.3714950637495	2502.9065	0	16
4619	89.9567866666667	7205.373795063751	3594.9497	0	16
4619	89.9567866666667	7206.37609506375	4446.609	1	48
4619	89.9567866666667	7207.0492096625	498.11667	0	0
4619	89.9567866666667	7207.0492096625	2453.947	0	0
4619	89.9567866666667	7207.37839506375	13752.057	1	816
4619	89.9567866666667	7209.382995063751	3050.412	0	0
4619	89.9567866666667	7222.744674271875	2357.0596	3983	112
4619	89.9567866666667	7223.738078735627	1947.65	0	16
4619	89.9567866666667	7223.746974271875	3814.7854	3983	112
4619	89.9567866666667	7224.740378735626	3977.7737	3983	112
4619	89.9567866666667	7224.749274271875	3160.038	0	16
4619	89.9567866666667	7225.751574271875	3229.5505	3983	112
4619	89.9567866666667	7226.744978735627	5040.234	3983	112
4619	89.9567866666667	7226.753874271875	2452.6045	0	16
4619	89.9567866666667	7227.747278735626	4719.9463	0	48
4619	89.9567866666667	7228.7495787356265	4196.4404	0	16
4619	89.9567866666667	7228.758474271875	1108.4524	0	16
4619	89.9567866666667	7229.751878735626	2565.119	0	16
4619	89.9567866666667	7229.760774271875	2494.7312	0	16
4619	89.9567866666667	7240.746907475001	11394.188	1411	112
4619	89.9567866666667	7240.767568266874	200.67513	0	0
4619	89.9567866666667	7241.749207475001	13096.093	1411	112
4619	89.9567866666667	7241.769868266874	350.89883	0	0
4619	89.9567866666667	7242.751507475001	12587.6875	1411	112
4619	89.9567866666667	7242.772168266873	12.576962	0	0
4619	89.9567866666667	7243.753807475001	4137.784	1411	112
4619	89.9567866666667	7244.756107474999	7756.182	1411	112
4619	89.9567866666667	7244.776768266875	2521.4695	0	16
4619	89.9567866666667	7245.779068266875	2436.7253	1411	112
4619	89.9567866666667	7246.760707474999	1364.7288	0	16
4619	89.9567866666667	7251.772207475	21.710764	0	0
4619	89.9567866666667	7267.139586636875	2350.0503	0	0
4619	89.9567866666667	7268.141886636875	853.01416	0	0
4619	89.9567866666667	7270.146486636875	1850.7288	0	16
4619	89.9567866666667	7271.148786636875	4735.3027	0	784
4619	89.9567866666667	7272.151086636874	3267.7595	0	16
4619	89.9567866666667	7278.164886636875	3247.1687	0	0
4619	89.9567866666667	7347.018315523009	1702.7527	0	16
4619	89.9567866666667	7348.020615523008	1882.9718	0	16
4619	89.9567866666667	7349.022915523008	881.4205	0	16
4619	89.9567866666667	7350.025215523007	2742.1094	0	16
4619	89.9567866666667	7354.034415523008	927.3051	0	0
4619	89.9567866666667	7385.8410514504685	1494.5356	6513	112
4619	89.9567866666667	7386.843351450469	10804.51	6513	112
4619	89.9567866666667	7387.84565145047	14772.09	6513	112
4619	89.9567866666667	7388.847951450469	16792.66	6513	112
4619	89.9567866666667	7389.850251450469	12840.078	6513	112
4619	89.9567866666667	7390.852551450468	4054.1702	6513	112
4619	89.9567866666667	7391.854851450469	14454.498	6513	112
4619	89.9567866666667	7392.857151450469	2424.374	0	48
4619	89.9567866666667	7395.851789494554	11500.841	0	16
4619	89.9567866666667	7395.8540615375005	331.76007	0	16
4619	89.9567866666667	7395.864051450468	520.19666	0	16
4619	89.9567866666667	7396.854089494554	18528.908	6114	112
4619	89.9567866666667	7396.856361537501	145.99442	0	16
4619	89.9567866666667	7396.86635145047	123.128426	0	16
4619	89.9567866666667	7397.856389494555	23988.045	6114	112
4619	89.9567866666667	7397.858661537501	60.16456	0	16
4619	89.9567866666667	7398.837199829377	203.30832	0	16
4619	89.9567866666667	7398.858689494555	24068.52	6114	112
4619	89.9567866666667	7398.860961537501	23.412905	0	16
4619	89.9567866666667	7398.870951450469	19.745922	0	16
4619	89.9567866666667	7399.839499829376	1094.5902	0	16
4619	89.9567866666667	7399.860989494554	22067.918	6114	112
4619	89.9567866666667	7400.8536024945315	5214.931	6114	112
4619	89.9567866666667	7401.844099829377	3049.7605	0	16
4619	89.9567866666667	7401.865589494555	13812.4	6114	112
4619	89.9567866666667	7402.846399829376	3028.9006	0	16
4619	89.9567866666667	7402.867889494555	12984.585	6114	112
4619	89.9567866666667	7403.8486998293765	1638.6663	0	16
4619	89.9567866666667	7403.870189494554	5035.095	6114	112
4619	89.9567866666667	7404.850999829376	2578.2776	6114	112
4619	89.9567866666667	7404.8724894945535	846.733	0	16
4619	89.9567866666667	7405.874034906964	3604.823	0	48
4619	89.9567866666667	7407.855988266875	568.55383	0	16
4619	89.9567866666667	7407.879389494555	138.4645	0	16
4619	89.9567866666667	7408.858288266876	2066.7312	0	16
4619	89.9567866666667	7408.881689494554	28.318403	0	16
4619	89.9567866666667	7409.860588266876	2316.4856	0	16
4619	89.9567866666667	7409.883989494554	10.416041	0	16
4619	89.9567866666667	7410.862888266875	4307.199	0	16
4619	89.9567866666667	7410.864799829377	48.960045	0	16
4619	89.9567866666667	7411.865188266875	3985.955	0	16
4619	89.9567866666667	7411.8670998293765	20.21668	0	16
4619	89.9567866666667	7412.845844975	3554.6892	3369	112
4619	89.9567866666667	7413.8388076748215	1015.2909	0	16
4619	89.9567866666667	7413.846185309287	1581.1975	0	16
4619	89.9567866666667	7413.848144975	4523.8	3369	112
4619	89.9567866666667	7414.841107674822	3686.5613	0	16
4619	89.9567866666667	7414.848485309286	3904.0925	0	16
4619	89.9567866666667	7414.850444975	6691.2812	3369	112
4619	89.9567866666667	7414.872088266876	969.8114	0	16
4619	89.9567866666667	7415.843407674822	1880.6547	0	16
4619	89.9567866666667	7415.850785309287	8895.318	0	16
4619	89.9567866666667	7415.852744975	19841.941	3369	112
4619	89.9567866666667	7415.874388266875	464.76984	0	16
4619	89.9567866666667	7416.845707674822	3890.8176	0	16
4619	89.9567866666667	7416.853085309287	10046.259	0	16
4619	89.9567866666667	7416.855044975	15515.983	3369	112
4619	89.9567866666667	7416.876688266875	223.29222	0	16
4619	89.9567866666667	7417.848007674821	3975.8516	0	16
4619	89.9567866666667	7417.855385309286	3242.2898	0	16
4619	89.9567866666667	7417.857344975	8402.703	3369	112
4619	89.9567866666667	7417.878988266876	51.742424	0	16
4619	89.9567866666667	7418.850307674821	3175.7183	0	16
4619	89.9567866666667	7418.857685309286	9423.212	0	16
4619	89.9567866666667	7418.859644975	10700.064	3369	112
4619	89.9567866666667	7418.881288266875	21.365585	0	16
4619	89.9567866666667	7419.859985309287	4376.0464	0	16
4619	89.9567866666667	7419.861944974999	6783.571	3369	112
4619	89.9567866666667	7420.854907674821	2307.5222	0	16
4619	89.9567866666667	7420.8622853092875	1603.4834	0	16
4619	89.9567866666667	7420.864244974999	6894.1655	0	48
4619	89.9567866666667	7424.871485309287	95.64695	0	16
4619	89.9567866666667	7425.875744974999	98.56587	0	16
4619	89.9567866666667	7426.878044974999	38.431717	0	16
4619	89.9567866666667	7432.419399845833	2819.2637	0	16
4619	89.9567866666667	7433.421699845833	1692.3293	0	16
4619	89.9567866666667	7433.495974662499	8570.452	0	0
4619	89.9567866666667	7434.423999845832	1221.7494	0	16
4619	89.9567866666667	7435.500574662499	12966.983	1	48
4619	89.9567866666667	7436.502874662499	21804.92	1	816
4619	89.9567866666667	7437.5051746624995	10975.868	1	48
4619	89.9567866666667	7439.509774662499	9625.456	0	0
4619	89.9567866666667	7442.516674662499	2490.669	0	0
4619	89.9567866666667	7443.527103305937	2113.215	0	0
4619	89.9567866666667	7462.9108466937505	13509.769	0	0
4619	89.9567866666667	7464.915446693751	3427.5183	9439	112
4619	89.9567866666667	7465.917746693751	4727.047	0	16
4619	89.9567866666667	7466.920046693751	2578.8494	0	16
4619	89.9567866666667	7469.926946693749	5267.344	0	0
4619	89.9567866666667	7470.9292466937495	2824.764	0	0
4619	89.9567866666667	7472.93384669375	2642.555	0	0
4619	89.9567866666667	7587.569810465	4771.9478	0	784
4619	89.9567866666667	7588.572110465	1844.3712	0	16
4619	89.9567866666667	7589.574410464999	1648.4559	0	16
4619	89.9567866666667	7592.726446011875	3331.7336	0	16
4619	89.9567866666667	7593.728746011875	4538.318	0	16
4619	89.9567866666667	7594.731046011874	1931.6481	0	16
4619	89.9567866666667	7595.588210465	2018.0134	0	0
4619	89.9567866666667	7597.592810465	16.559484	0	0
4619	89.9567866666667	7597.737946011875	3279.6436	0	0
4619	89.9567866666667	7608.226184295521	2188.765	7924	112
4619	89.9567866666667	7609.228484295521	6909.8955	7924	112
4619	89.9567866666667	7610.230784295522	11130.315	7924	112
4619	89.9567866666667	7611.233084295522	10145.315	7924	112
4619	89.9567866666667	7612.235384295522	14639.185	7924	112
4619	89.9567866666667	7616.244584295522	4229.757	0	0
4619	89.9567866666667	7620.253784295522	96.75332	0	0
4619	89.9567866666667	7651.718854233673	5089.0283	0	0
4619	89.9567866666667	7652.631950894687	5041.726	518	112
4619	89.9567866666667	7652.721154233672	1566.847	0	0
4619	89.9567866666667	7653.634250894687	5292.697	518	112
4619	89.9567866666667	7654.607045983438	736.5134	0	16
4619	89.9567866666667	7654.636550894687	16318.1875	518	112
4619	89.9567866666667	7654.725754233673	4405.8564	0	16
4619	89.9567866666667	7655.609345983437	1425.7554	0	16
4619	89.9567866666667	7655.633779735833	1732.8654	0	16
4619	89.9567866666667	7655.634957205	121.52698	0	16
4619	89.9567866666667	7655.6388508946875	18455.27	518	112
4619	89.9567866666667	7655.728054233672	3958.393	0	16
4619	89.9567866666667	7656.641150894688	19036.758	518	112
4619	89.9567866666667	7656.730354233672	2171.9324	0	16
4619	89.9567866666667	7657.6139459834385	4329.0474	0	16
4619	89.9567866666667	7657.638379735833	6689.487	0	16
4619	89.9567866666667	7657.643450894687	18022.576	518	112
4619	89.9567866666667	7658.616245983438	8586.0	0	16
4619	89.9567866666667	7658.640679735833	6856.8975	0	16
4619	89.9567866666667	7658.645750894687	8595.871	518	112
4619	89.9567866666667	7659.618545983438	3456.679	0	16
4619	89.9567866666667	7659.642979735832	2129.0178	0	16
4619	89.9567866666667	7659.644157205	251.96907	0	16
4619	89.9567866666667	7659.648050894687	13787.149	518	112
4619	89.9567866666667	7660.620845983438	4023.2485	0	16
4619	89.9567866666667	7660.645279735832	5610.721	0	16
4619	89.9567866666667	7660.646457205	362.8479	0	16
4619	89.9567866666667	7660.650350894687	6559.517	518	112
4619	89.9567866666667	7661.647579735833	1751.1857	0	16
4619	89.9567866666667	7661.652650894687	2439.442	518	112
4619	89.9567866666667	7661.741854233672	2531.7302	0	0
4619	89.9567866666667	7662.680320443886	5054.0854	518	112
4619	89.9567866666667	7663.682620443887	1660.6873	518	112
4619	89.9567866666667	7663.746454233673	66.94657	0	0
4619	89.9567866666667	7664.655657205	68.334755	0	16
4619	89.9567866666667	7665.6579572050005	28.955164	0	16
4619	89.9567866666667	7666.6346459834385	103.351006	0	16
4619	89.9567866666667	7666.660257205001	11.587474	0	16
4619	89.9567866666667	7667.661379735833	54.485855	0	16
4619	89.9567866666667	7667.666450894687	13.643317	0	16
4619	89.9567866666667	7668.639245983438	17.525124	0	16
4619	89.9567866666667	7720.516927126875	2377.647	0	16
4619	89.9567866666667	7721.519227126875	2612.8528	0	784
4619	89.9567866666667	7722.521527126875	2073.517	0	16
4619	89.9567866666667	7727.533027126875	1358.0946	0	0
4619	89.9567866666667	7758.371161727344	2974.704	0	784
4619	89.9567866666667	7759.373461727344	1326.7697	0	16
4619	89.9567866666667	7760.375761727344	1900.9457	0	16
4619	89.9567866666667	7856.698620475625	359.62393	11614	112
4619	89.9567866666667	7857.700920475625	2016.2494	11614	112
4619	89.9567866666667	7858.703220475624	2062.5415	11614	112
4619	89.9567866666667	7860.707820475625	2179.3901	0	0
4619	89.9567866666667	7861.7101204756245	1890.8407	0	0
4619	89.9567866666667	8033.5510071016015	2546.4834	0	784
4619	89.9567866666667	8034.553307101602	2129.9158	0	16
4619	89.9567866666667	8035.555607101601	1531.2472	0	16
4619	89.9567866666667	8039.564807101601	4074.9983	0	0
4619	89.9567866666667	8043.574007101601	20.929787	0	0
4619	89.9567866666667	8154.52255647	643.3861	0	0
4619	89.9567866666667	8154.52255647	1604.2329	0	0
4619	89.9567866666667	8156.5271564700015	2031.9099	0	16
4619	89.9567866666667	8157.529456470001	129.09123	0	16
4619	89.9567866666667	8157.529456470001	2809.5957	0	16
4619	89.9567866666667	8158.53175647	2803.736	0	16
4619	89.9567866666667	8158.53175647	379.21118	0	16
4619	89.9567866666667	8159.53405647	2393.0112	0	16
4619	89.9567866666667	8159.53405647	2307.639	0	16
4619	89.9567866666667	8173.510647604532	4152.0415	0	0
4619	89.9567866666667	8175.515247604533	1711.1923	0	16
4619	89.9567866666667	8176.517547604532	2236.704	0	784
4619	89.9567866666667	8177.5198476045325	1706.2291	0	16
4619	89.9567866666667	8216.231946425469	2386.1084	0	16
4619	89.9567866666667	8217.234246425469	1466.9742	0	16
4619	89.9567866666667	8218.236546425469	2885.4055	0	16
4619	89.9567866666667	8221.243446425467	1021.7014	0	0
4619	89.9567866666667	8222.245746425468	1804.9335	0	0
4619	89.9567866666667	8257.808873532265	4473.2256	0	0
4619	89.9567866666667	8259.813473532264	2377.0613	0	0
4619	89.9567866666667	8261.818073532266	6035.4824	0	784
4619	89.9567866666667	8262.820373532264	1731.2343	0	16
4619	89.9567866666667	8263.822673532264	2744.4634	0	16
4619	89.9567866666667	8271.828683309372	876.48663	0	0
4619	89.9567866666667	8271.841073532265	19.605616	0	0
4619	89.9567866666667	8273.833283309374	2243.8843	1	48
4619	89.9567866666667	8274.835583309374	1688.0581	1	48
4619	89.9567866666667	8275.837883309372	2201.37	1	48
4619	89.9567866666667	8277.842483309374	2360.4548	0	0
4619	89.9567866666667	8279.847083309372	1466.1066	0	0
4619	89.9567866666667	8281.851683309373	1341.8197	0	0
4619	89.9567866666667	8282.853983309373	31.50379	0	0
4619	89.9567866666667	8297.71952338578	1380.8617	0	16
4619	89.9567866666667	8298.72182338578	1773.6687	0	16
4619	89.9567866666667	8299.72412338578	1727.6119	0	16
4619	89.9567866666667	8300.72642338578	1308.5884	0	16
4619	89.9567866666667	8301.72872338578	1752.8754	0	16
4619	89.9567866666667	8305.737923385781	2081.1685	0	0
4619	89.9567866666667	8387.541697425	1039.0659	0	16
4619	89.9567866666667	8388.543997425	649.59424	0	16
4619	89.9567866666667	8389.546297425	3040.5476	0	16
4619	89.9567866666667	8390.548597425	3874.446	0	784
4619	89.9567866666667	8391.550897425	2258.5469	0	16
4619	89.9567866666667	8440.546372965	2974.8604	0	784
4619	89.9567866666667	8441.548672965	2617.0166	0	16
4619	89.9567866666667	8442.550972965	2660.4941	0	16
4619	89.9567866666667	8482.971017806445	2011.1366	9227	112
4619	89.9567866666667	8483.973317806447	2074.3945	9227	112
4619	89.9567866666667	8483.986109804375	1468.931	0	16
4619	89.9567866666667	8484.975617806447	3496.9348	9227	112
4619	89.9567866666667	8484.988409804375	1253.2941	0	16
4619	89.9567866666667	8485.977917806445	3781.7039	9227	112
4619	89.9567866666667	8485.97898742961	1790.0273	0	16
4619	89.9567866666667	8485.990709804375	2285.8257	0	16
4619	89.9567866666667	8486.980217806446	5295.5933	9227	112
4619	89.9567866666667	8487.982517806446	2232.3862	9227	112
4619	89.9567866666667	8487.98358742961	1920.4905	0	16
4619	89.9567866666667	8487.995309804375	1401.502	0	16
4619	89.9567866666667	8488.984817806448	1226.9573	0	16
4619	89.9567866666667	8488.98588742961	3419.2239	0	16
4619	89.9567866666667	8488.997609804375	3929.1306	9227	112
4619	89.9567866666667	8489.987117806446	1713.3418	0	16
4619	89.9567866666667	8489.988187429608	3112.1228	9227	112
4619	89.9567866666667	8489.999909804375	1790.0162	0	16
4619	89.9567866666667	8490.989417806446	2231.1511	9227	112
4619	89.9567866666667	8494.998617806446	33.017006	0	0
4619	89.9567866666667	8499.974269442188	1970.8015	0	16
4619	89.9567866666667	8500.976569442188	1433.4729	1	48
4619	89.9567866666667	8501.978869442188	3491.9116	1	816
4619	89.9567866666667	8502.981169442188	1134.7109	1	48
4619	89.9567866666667	8503.983469442188	999.4062	0	16
4619	89.9567866666667	8521.568676627969	2189.7354	0	16
4619	89.9567866666667	8522.570976627969	3226.991	0	16
4619	89.9567866666667	8523.573276627969	5958.3794	0	784
4619	89.9567866666667	8525.577876627969	2083.6687	0	0
4619	89.9567866666667	8526.58017662797	2087.1064	0	0
4619	89.9567866666667	8578.326120046797	1211.3057	0	16
4619	89.9567866666667	8578.326120046797	876.634	0	16
4619	89.9567866666667	8579.328420046797	1268.3745	0	16
4619	89.9567866666667	8579.328420046797	74.410965	0	0
4619	89.9567866666667	8580.330720046795	1136.0199	0	16
4619	89.9567866666667	8580.330720046795	705.30566	0	16
4619	89.9567866666667	8583.337620046796	1142.0886	0	0
4619	89.9567866666667	8583.337620046796	395.93842	0	0
4619	89.9567866666667	8607.88895155961	2568.956	0	16
4619	89.9567866666667	8607.93025316854	1789.0703	0	0
4619	89.9567866666667	8608.89125155961	2821.4795	0	16
4619	89.9567866666667	8609.893551559608	3308.459	0	16
4619	89.9567866666667	8610.895851559608	6621.965	0	784
4619	89.9567866666667	8611.89815155961	1570.6016	0	16
4619	89.9567866666667	8611.939453168541	2554.3147	0	16
4619	89.9567866666667	8612.941753168541	1692.8588	0	16
4619	89.9567866666667	8613.902751559608	2304.3042	0	16
4619	89.9567866666667	8613.94405316854	2500.077	0	16
4619	89.9567866666667	8615.907351559608	2004.8292	0	0
4619	89.9567866666667	8619.95785316854	111.42995	0	0
4619	89.9567866666667	8727.538208051354	350.86993	0	16
4619	89.9567866666667	8727.538208051354	984.094	0	16
4619	89.9567866666667	8728.540508051354	357.32407	0	16
4619	89.9567866666667	8728.540508051354	1001.42944	0	16
4619	89.9567866666667	8729.542808051352	905.7114	0	16
4619	89.9567866666667	8729.542808051352	335.98462	0	16
4619	89.9567866666667	8736.558908051353	24.527376	0	0
4619	89.9567866666667	8795.779934864688	2744.6536	0	16
4619	89.9567866666667	8796.7323605325	2167.5764	0	16
4619	89.9567866666667	8796.7323605325	695.56885	0	16
4619	89.9567866666667	8796.782234864688	1591.4188	0	16
4619	89.9567866666667	8797.7346605325	1993.3085	0	16
4619	89.9567866666667	8797.7346605325	666.0265	0	16
4619	89.9567866666667	8797.784534864688	873.33704	0	16
4619	89.9567866666667	8798.7369605325	672.65643	0	16
4619	89.9567866666667	8798.7369605325	2891.49	0	784
4619	89.9567866666667	8799.7392605325	2053.3193	0	16
4619	89.9567866666667	8799.7392605325	535.117	0	16
4619	89.9567866666667	8806.755360532501	22.431217	0	0
4619	89.9567866666667	8894.900427777422	1751.167	0	16
4619	89.9567866666667	8895.88007633125	2666.7048	0	16
4619	89.9567866666667	8895.902727777422	2219.0398	0	16
4619	89.9567866666667	8896.88237633125	1568.3566	0	16
4619	89.9567866666667	8896.905027777422	4026.699	1	48
4619	89.9567866666667	8897.88467633125	1342.7281	1	48
4619	89.9567866666667	8898.88697633125	1692.1464	1	48
4619	89.9567866666667	8899.911927777423	3301.7068	0	16
4619	89.9567866666667	8900.914227777423	2771.1973	0	16
4619	89.9567866666667	8902.896176331249	2303.0002	0	0
4619	89.9567866666667	8903.921127777421	52.88712	0	0
4619	89.9567866666667	8909.893440003125	2360.599	0	16
4619	89.9567866666667	8909.91264822739	2009.0676	0	16
4619	89.9567866666667	8909.913831340156	711.3698	0	16
4619	89.9567866666667	8910.895740003125	8458.733	0	16
4619	89.9567866666667	8910.916131340156	447.1949	0	16
4619	89.9567866666667	8911.898040003125	15701.326	4597	112
4619	89.9567866666667	8911.918281962902	450.12827	0	16
4619	89.9567866666667	8911.918431340157	930.9296	0	16
4619	89.9567866666667	8912.900340003125	31066.41	0	48
4619	89.9567866666667	8912.91201879377	3088.6133	0	16
4619	89.9567866666667	8912.920731340157	1583.9106	0	16
4619	89.9567866666667	8913.902640003125	19581.355	4597	112
4619	89.9567866666667	8914.904940003125	32586.209	0	16
4619	89.9567866666667	8914.91661879377	3247.6428	0	16
4619	89.9567866666667	8914.92414822739	109.643196	0	0
4619	89.9567866666667	8914.925331340157	939.8832	0	16
4619	89.9567866666667	8915.907240003125	20367.688	0	16
4619	89.9567866666667	8915.92644822739	2481.5684	0	16
4619	89.9567866666667	8916.909540003126	9701.22	0	16
4619	89.9567866666667	8916.92121879377	1450.1964	0	16
4619	89.9567866666667	8916.929781962903	190.5734	0	16
4619	89.9567866666667	8916.929931340155	716.58185	0	16
4619	89.9567866666667	8917.911840003124	10549.743	4597	112
4619	89.9567866666667	8917.923518793768	1005.0273	0	16
4619	89.9567866666667	8917.93104822739	2724.8079	0	16
4619	89.9567866666667	8917.932231340155	177.88785	0	16
4619	89.9567866666667	8918.934381962901	1329.2682	0	16
4619	89.9567866666667	8919.916440003124	2400.9924	4597	112
4619	89.9567866666667	8919.93564822739	1500.1777	0	16
4619	89.9567866666667	8920.93794822739	1200.1138	0	48
4619	89.9567866666667	8921.921040003124	206.7202	0	16
4619	89.9567866666667	9195.982201594063	2234.0073	0	784
4619	89.9567866666667	9196.984501594063	1393.4845	0	16
4619	89.9567866666667	9197.986801594063	2216.8013	0	16
4619	89.9567866666667	9198.989101594063	2092.8247	0	16
4619	89.9567866666667	9318.033634744063	1708.6996	0	16
4619	89.9567866666667	9319.035934744063	2370.4863	0	784
4619	89.9567866666667	9320.03823474406	1124.2567	0	16
4619	89.9567866666667	9322.042834744061	2020.9834	0	0
4619	89.9567866666667	9348.933626672188	1273.2678	0	16
4619	89.9567866666667	9349.935926672188	740.58453	0	16
4619	89.9567866666667	9350.938226672188	1325.2782	0	16
4619	89.9567866666667	9351.940526672188	1289.6987	0	16
4619	89.9567866666667	9355.949726672186	2130.6416	0	0
4619	89.9567866666667	9356.952026672187	689.61237	0	0
4619	89.9567866666667	9414.046923627031	28.624937	0	0
4619	89.9567866666667	9415.049223627031	555.13354	0	0
4619	89.9567866666667	9418.056123627031	2040.8994	10571	112
4619	89.9567866666667	9419.05842362703	1576.251	10571	112
4619	89.9567866666667	9420.060723627032	907.52576	10571	112
4619	89.9567866666667	9422.06532362703	1065.0378	0	0
4619	89.9567866666667	9430.053150254776	1108.5978	0	16
4619	89.9567866666667	9431.055450254777	786.2209	0	16
4619	89.9567866666667	9431.056843263126	1383.2676	0	16
4619	89.9567866666667	9431.0752927375	222.67508	0	16
4619	89.9567866666667	9432.057750254777	896.4284	0	16
4619	89.9567866666667	9432.059143263126	558.09393	0	16
4619	89.9567866666667	9432.089094239687	1483.5343	4841	112
4619	89.9567866666667	9433.049653749687	1529.4534	0	16
4619	89.9567866666667	9433.060050254777	5577.9883	0	16
4619	89.9567866666667	9433.071606330177	805.87506	0	16
4619	89.9567866666667	9433.0798927375	8332.45	0	16
4619	89.9567866666667	9433.088593755068	575.1537	0	16
4619	89.9567866666667	9433.09136421962	8800.657	4841	112
4619	89.9567866666667	9434.051953749688	2570.9446	0	16
4619	89.9567866666667	9434.062350254777	2200.172	0	16
4619	89.9567866666667	9434.063743263127	624.83124	0	16
4619	89.9567866666667	9434.073906330177	6408.8013	0	16
4619	89.9567866666667	9434.093694239687	9776.555	4841	112
4619	89.9567866666667	9435.054253749688	544.43286	0	16
4619	89.9567866666667	9435.064650254777	1861.5404	0	16
4619	89.9567866666667	9435.076206330177	9284.271	0	16
4619	89.9567866666667	9435.0844927375	355.15356	0	16
4619	89.9567866666667	9435.09319375507	860.569	0	16
4619	89.9567866666667	9435.095994239688	18541.324	4841	112
4619	89.9567866666667	9436.066950254777	2165.1785	0	16
4619	89.9567866666667	9436.068343263125	148.69502	0	16
4619	89.9567866666667	9436.078506330177	5932.373	0	16
4619	89.9567866666667	9436.0867927375	1684.1748	0	16
4619	89.9567866666667	9436.098294239688	18008.21	4841	112
4619	89.9567866666667	9437.058853749688	319.5046	0	16
4619	89.9567866666667	9437.069250254775	1502.9135	0	16
4619	89.9567866666667	9437.070643263127	2937.0208	0	16
4619	89.9567866666667	9437.097793755069	4515.5215	0	16
4619	89.9567866666667	9437.100594239686	20646.86	4841	112
4619	89.9567866666667	9438.071550254776	766.5846	0	16
4619	89.9567866666667	9438.072943263127	2666.242	0	16
4619	89.9567866666667	9438.083106330178	4408.361	0	16
4619	89.9567866666667	9438.0913927375	2714.508	0	16
4619	89.9567866666667	9438.10009375507	214.53612	0	16
4619	89.9567866666667	9438.102894239688	21065.762	4841	112
4619	89.9567866666667	9439.085406330178	3612.2427	0	16
4619	89.9567866666667	9439.0936927375	4980.4336	0	16
4619	89.9567866666667	9439.102393755069	2123.9907	0	16
4619	89.9567866666667	9439.105194239688	7720.9854	4841	112
4619	89.9567866666667	9440.076150254776	445.4014	0	16
4619	89.9567866666667	9440.087706330178	4252.4404	0	16
4619	89.9567866666667	9440.095992737499	921.45966	0	16
4619	89.9567866666667	9440.10469375507	776.7705	0	16
4619	89.9567866666667	9440.107494239688	10684.24	4841	112
4619	89.9567866666667	9441.098292737499	8482.772	4841	112
4619	89.9567866666667	9441.106993755071	731.3974	0	16
4619	89.9567866666667	9442.070353749687	3101.136	0	16
4619	89.9567866666667	9442.092306330176	1030.6394	0	16
4619	89.9567866666667	9443.11159375507	3722.32	0	16
4619	89.9567866666667	9444.1051927375	801.807	0	16
4619	89.9567866666667	9445.089043263126	22.361425	0	0
4619	89.9567866666667	9445.118994239687	267.71472	0	16
4619	89.9567866666667	9448.125864219619	16.671946	0	0
4619	89.9567866666667	9839.414521011875	3425.2446	0	16
4619	89.9567866666667	9840.416821011875	4046.7705	0	784
4619	89.9567866666667	9841.419121011875	3134.876	0	16
4619	89.9567866666667	9843.423721011874	3092.442	0	0
4619	89.9567866666667	9843.74245655875	2470.7913	0	0
4619	89.9567866666667	9846.74935655875	4713.9937	0	784
4619	89.9567866666667	9847.75165655875	1588.6108	0	16
4619	89.9567866666667	9848.75395655875	2142.6748	0	16
4619	89.9567866666667	9850.439821011874	13.897666	0	0
4619	89.9567866666667	9857.77465655875	11.608215	0	0
4619	89.9567866666667	10622.244188199375	3767.3306	0	0
4619	89.9567866666667	10626.253388199375	2134.2048	0	16
4619	89.9567866666667	10627.255688199375	2587.0986	0	784
4619	89.9567866666667	10628.257988199375	2084.7642	0	16
4619	89.9567866666667	10630.262588199374	4459.204	0	0
4619	89.9567866666667	10692.172884364061	2236.206	0	0
4619	89.9567866666667	10695.179784364062	885.0687	0	16
4619	89.9567866666667	10696.182084364062	1121.769	0	16
4619	89.9567866666667	10697.184384364062	559.0865	0	16
4619	89.9567866666667	10698.186684364064	2616.3416	0	784
4619	89.9567866666667	10706.205084364063	10.363713	0	0
4619	89.9567866666667	10714.632749032031	16.194124	0	0
4619	89.9567866666667	10717.639649032031	1096.5458	0	0
4619	89.9567866666667	10719.644249032031	1903.6589	0	16
4619	89.9567866666667	10720.219259823047	434.42963	0	0
4619	89.9567866666667	10720.646549032032	1681.123	0	16
4619	89.9567866666667	10721.221559823047	2893.8174	0	0
4619	89.9567866666667	10721.64884903203	1975.5344	0	784
4619	89.9567866666667	10723.226159823047	1119.9702	0	16
4619	89.9567866666667	10724.228459823047	770.7384	0	16
4619	89.9567866666667	10724.655749032032	1018.6981	0	0
4619	89.9567866666667	10725.230759823047	1163.446	0	784
4619	89.9567866666667	10727.235359823047	1277.6396	0	0
4619	89.9567866666667	10731.244559823046	325.2918	0	0
4619	89.9567866666667	10995.3473614875	1231.1803	0	16
4619	89.9567866666667	10996.3496614875	637.78925	0	16
4619	89.9567866666667	10997.3519614875	1315.3499	0	784
4619	89.9567866666667	10998.3542614875	1126.6057	0	16
4619	89.9567866666667	11004.3680614875	3329.1992	0	0
4619	89.9567866666667	11167.12567062125	4290.4023	0	0
4619	89.9567866666667	11168.12797062125	3430.4836	0	0
4619	89.9567866666667	11170.13257062125	2321.061	0	784
4619	89.9567866666667	11171.13487062125	2058.6118	0	16
4619	89.9567866666667	11172.13717062125	2260.033	0	16
4619	89.9567866666667	11241.87325988336	1250.4983	0	784
4619	89.9567866666667	11242.875559883358	997.3031	0	16
4619	89.9567866666667	11243.87785988336	1201.9105	0	16
4619	89.9567866666667	11246.884759883358	1702.2312	0	0
4619	89.9567866666667	11459.84037204875	1491.2645	0	0
4619	89.9567866666667	11460.84267204875	254.64494	0	0
4619	89.9567866666667	11464.85187204875	2640.9973	0	784
4619	89.9567866666667	11465.85417204875	1467.6381	0	16
4619	89.9567866666667	11466.85647204875	1403.9802	0	16
4619	89.9567866666667	11468.86107204875	1791.6653	0	0
4619	89.9567866666667	11470.741776981251	1651.5084	0	16
4619	89.9567866666667	11471.744076981251	1572.994	0	16
4619	89.9567866666667	11472.746376981253	3722.7483	0	784
4619	89.9567866666667	11473.748676981251	1775.48	0	16
4619	89.9567866666667	11474.750976981251	2190.6643	0	16
4619	89.9567866666667	11477.757876981252	2269.2502	0	0
4619	89.9567866666667	11480.9233009975	1019.07697	0	0
4619	89.9567866666667	11485.9348009975	1309.3993	0	16
4619	89.9567866666667	11486.937100997502	997.0678	0	16
4619	89.9567866666667	11487.9394009975	1822.0497	0	784
4619	89.9567866666667	11491.9486009975	1195.589	0	0
4619	89.9567866666667	11840.119633398124	1016.0764	0	16
4619	89.9567866666667	11841.121933398124	992.0432	0	16
4619	89.9567866666667	11842.124233398124	1273.698	0	16
4619	89.9567866666667	11843.126533398125	2877.1077	0	784
4619	89.9567866666667	11845.131133398125	2005.5829	0	0
4619	89.9567866666667	11912.367184491875	929.4763	0	0
4619	89.9567866666667	11915.374084491876	1215.6422	0	16
4619	89.9567866666667	11916.376384491876	2213.5457	0	16
4619	89.9567866666667	11917.378684491874	1129.6014	0	16
4619	89.9567866666667	11918.380984491874	1490.897	0	16
4619	89.9567866666667	11922.390184491875	1147.0431	0	0
4619	89.9567866666667	11924.394784491875	1249.8107	0	0
4619	89.9567866666667	12247.541495734687	1385.9882	0	16
4619	89.9567866666667	12248.543795734688	1039.6951	0	16
4619	89.9567866666667	12249.546095734688	983.888	0	16
4619	89.9567866666667	12250.548395734688	956.1396	0	16
4619	89.9567866666667	12252.552995734686	1250.643	0	0
4619	89.9567866666667	15662.296595990312	823.781	0	0
4619	89.9567866666667	15663.298895990314	1175.4343	0	0
4619	89.9567866666667	15665.303495990313	682.57935	0	0
4619	89.9567866666667	15666.305795990314	1106.158	0	0
4619	89.9567866666667	15668.310395990313	2587.5808	0	784
4619	89.9567866666667	15669.312695990313	1013.80975	0	16
4619	89.9567866666667	15670.314995990315	1151.6741	0	16
4619	89.9567866666667	15671.317295990313	969.2745	0	16
4619	89.9567866666667	15676.328795990312	216.73097	0	0
4619	89.9567866666667	15799.00366723055	1659.9271	0	0
4619	89.9567866666667	15801.008267230549	798.1941	0	16
4619	89.9567866666667	15802.010567230549	993.84326	0	16
4619	89.9567866666667	15803.012867230551	1134.8903	0	16
4619	89.9567866666667	15804.01516723055	1647.6278	0	784
4619	89.9567866666667	15806.01976723055	1095.3082	0	0
4619	89.9567866666667	15826.78579952375	1840.0757	0	784
4619	89.9567866666667	15827.78809952375	856.15015	0	16
4619	89.9567866666667	15828.79039952375	942.50446	0	16
4619	89.9567866666667	15829.79269952375	851.1106	0	16
4619	89.9567866666667	15833.80189952375	1052.1243	0	0
4619	89.9567866666667	15839.815699523748	17.171036	0	0
4619	89.9567866666667	15996.01450424924	811.66943	0	0
4619	89.9567866666667	15997.016804249242	934.6131	0	0
4619	89.9567866666667	15999.02140424924	946.272	0	16
4619	89.9567866666667	16000.023704249243	1451.4135	0	784
4619	89.9567866666667	16001.026004249243	1317.8208	0	16
4619	89.9567866666667	16004.032904249241	872.57776	0	0
4619	89.9567866666667	16007.039804249242	1179.6241	0	0
4619	89.9567866666667	20951.21026512375	1425.0691	0	16
4619	89.9567866666667	20952.21256512375	2157.9062	0	784
4619	89.9567866666667	20953.21486512375	792.99097	0	16
4619	89.9567866666667	20954.21716512375	743.25354	0	16
4619	89.9567866666667	20955.21946512375	997.67786	0	16
4619	89.9567866666667	20961.233265123752	1062.6084	0	784
4619	89.9567866666667	20962.235565123752	770.4138	0	16
4619	89.9567866666667	20963.237865123752	990.90967	0	16
4621	90.0004533333333	557.1236363769531	23800.305	0	0
4621	90.0004533333333	558.1259363769531	56816.67	0	0
4621	90.0004533333333	565.5040685058593	37696.77	0	0
4621	90.0004533333333	566.5063685058593	20034.936	0	0
4621	90.0004533333333	569.5132685058593	56.836708	0	0
4621	90.0004533333333	597.5151158691406	35842.04	0	0
4621	90.0004533333333	598.5174158691406	24711.363	0	0
4621	90.0004533333333	618.6653233886718	14972.802	0	0
4621	90.0004533333333	619.6676233886718	33953.613	0	0
4621	90.0004533333333	621.6722233886718	203.44238	0	0
4621	90.0004533333333	641.6358434082031	35279.484	0	0
4621	90.0004533333333	642.6381434082031	19839.889	0	0
4621	90.0004533333333	697.4858189941406	41649.17	0	0
4621	90.0004533333333	698.4881189941406	10034.772	0	0
4621	90.0004533333333	728.3292333007812	13942.683	0	0
4621	90.0004533333333	729.3315333007812	18558.436	0	0
4621	90.0004533333333	730.2036229492187	15492.278	0	0
4621	90.0004533333333	731.2059229492187	42246.465	0	0
4621	90.0004533333333	785.9268895507812	29220.72	0	0
4621	90.0004533333333	786.9291895507812	23617.701	0	0
4621	90.0004533333333	790.9383895507812	19.634602	0	0
4621	90.0004533333333	798.3480016113281	28829.635	0	0
4621	90.0004533333333	799.3503016113281	14073.242	0	0
4621	90.0004533333333	903.7240793945311	34522.34	0	784
4621	90.0004533333333	904.7263793945311	17074.037	0	16
4621	90.0004533333333	905.7286793945311	22593.758	0	16
4621	90.0004533333333	929.0810338378906	74793.54	0	0
4621	90.0004533333333	930.0833338378906	24500.207	0	0
4621	90.0004533333333	931.7103673339843	20379.436	0	0
4621	90.0004533333333	932.7126673339843	17076.78	0	0
4621	90.0004533333333	935.7195673339843	126.61982	0	0
4621	90.0004533333333	943.4197044735156	18072.54	0	0
4621	90.0004533333333	944.4220044735156	7979.6655	0	0
4621	90.0004533333333	959.9583531738281	37784.664	0	0
4621	90.0004533333333	960.9606531738281	31922.06	0	0
4621	90.0004533333333	964.969853173828	39.460808	0	0
4621	90.0004533333333	975.2770787597656	40563.355	0	0
4621	90.0004533333333	976.2793787597656	26617.701	0	0
4621	90.0004533333333	1008.07311633875	13307.837	0	0
4621	90.0004533333333	1009.07541633875	14867.847	0	0
4621	90.0004533333333	1013.7275792480468	19370.318	0	0
4621	90.0004533333333	1014.7298792480468	22547.477	0	0
4621	90.0004533333333	1051.0639745117187	47355.035	0	0
4621	90.0004533333333	1052.0662745117188	26222.973	0	0
4621	90.0004533333333	1064.27619375	41455.28	0	0
4621	90.0004533333333	1065.27849375	25171.18	0	0
4621	90.0004533333333	1065.7459813476562	61219.082	0	0
4621	90.0004533333333	1066.7482813476563	29477.041	0	0
4621	90.0004533333333	1067.28309375	2178.9731	0	0
4621	90.0004533333333	1071.7597813476561	26.312866	0	0
4621	90.0004533333333	1100.2087499023437	29709.084	0	0
4621	90.0004533333333	1101.2110499023438	30581.443	0	0
4621	90.0004533333333	1115.5290013671874	34935.266	0	0
4621	90.0004533333333	1116.5313013671876	15395.415	0	0
4621	90.0004533333333	1128.489816796875	30299.168	0	0
4621	90.0004533333333	1129.492116796875	28653.578	0	0
4621	90.0004533333333	1133.501316796875	110.593346	0	0
4621	90.0004533333333	1164.8307591796874	15233.993	0	0
4621	90.0004533333333	1165.8330591796876	27196.168	0	0
4621	90.0004533333333	1170.114084375	83734.18	0	0
4621	90.0004533333333	1171.116384375	44845.56	0	0
4621	90.0004533333333	1173.120984375	5988.445	0	0
4621	90.0004533333333	1174.123284375	1563.2477	0	0
4621	90.0004533333333	1177.130184375	13.905676	0	0
4621	90.0004533333333	1178.16926015625	18095.357	0	0
4621	90.0004533333333	1179.17156015625	14257.181	0	0
4621	90.0004533333333	1186.5117284179687	27664.037	0	0
4621	90.0004533333333	1187.5140284179688	22985.111	0	0
4621	90.0004533333333	1189.5186284179688	78620.15	0	0
4621	90.0004533333333	1199.8432103515624	16558.484	0	16
4621	90.0004533333333	1200.8455103515626	10574.757	0	16
4621	90.0004533333333	1201.8478103515624	7946.4575	0	16
4621	90.0004533333333	1203.8524103515624	361.7932	0	0
4621	90.0004533333333	1213.1516209960937	35708.426	0	0
4621	90.0004533333333	1213.8598729492187	31865.426	0	16
4621	90.0004533333333	1214.1539209960938	30287.54	0	0
4621	90.0004533333333	1214.8621729492188	20714.28	0	16
4621	90.0004533333333	1215.8644729492187	18025.441	0	16
4621	90.0004533333333	1216.8667729492188	16119.242	0	16
4621	90.0004533333333	1233.858469140625	19251.055	0	0
4621	90.0004533333333	1234.860769140625	14745.925	0	0
4621	90.0004533333333	1237.867669140625	467.2886	0	16
4621	90.0004533333333	1238.869969140625	111.50114	0	16
4621	90.0004533333333	1239.872269140625	23.610016	0	16
4621	90.0004533333333	1256.2768041015624	44993.285	0	0
4621	90.0004533333333	1257.2791041015626	35038.957	0	0
4621	90.0004533333333	1266.9333458309375	7599.9087	0	0
4621	90.0004533333333	1267.9356458309376	16556.064	0	0
4621	90.0004533333333	1340.2270604492187	13653.168	0	0
4621	90.0004533333333	1341.2293604492188	21412.604	0	0
4621	90.0004533333333	1345.2385604492188	106.721504	0	0
4621	90.0004533333333	1352.5770360351562	49678.984	0	0
4621	90.0004533333333	1353.5793360351563	28149.705	0	0
4621	90.0004533333333	1371.2605987630207	35963.008	0	16
4621	90.0004533333333	1372.2628987630208	47348.86	0	784
4621	90.0004533333333	1373.2651987630206	12940.413	0	16
4621	90.0004533333333	1406.6239720703124	16843.465	0	0
4621	90.0004533333333	1407.6262720703126	5203.3	0	0
4621	90.0004533333333	1419.471342028086	4463.73	0	0
4621	90.0004533333333	1420.4736420280858	11804.833	0	0
4621	90.0004533333333	1421.4475670223437	8211.899	0	0
4621	90.0004533333333	1422.4498670223438	15729.901	0	0
4621	90.0004533333333	1453.1296519646094	9874.169	0	0
4621	90.0004533333333	1454.1319519646092	7025.639	0	0
4621	90.0004533333333	1463.9576512695312	33104.004	0	0
4621	90.0004533333333	1464.9599512695313	16619.895	0	0
4621	90.0004533333333	1468.3066368465625	5762.5234	0	0
4621	90.0004533333333	1469.3089368465626	5884.181	0	0
4621	90.0004533333333	1488.9259129882812	22643.893	0	0
4621	90.0004533333333	1489.9282129882813	34858.254	0	0
4621	90.0004533333333	1519.0485936523437	18229.85	0	0
4621	90.0004533333333	1520.0508936523438	15060.285	0	0
4621	90.0004533333333	1525.627836168711	3354.2117	0	0
4621	90.0004533333333	1526.6301361687108	6050.826	0	0
4621	90.0004533333333	1527.1755809196875	6545.0977	0	0
4621	90.0004533333333	1528.1778809196874	12880.293	0	0
4621	90.0004533333333	1529.4687022575781	6471.1855	0	0
4621	90.0004533333333	1530.471002257578	7149.7446	0	0
4621	90.0004533333333	1539.939571416875	13108.75	0	0
4621	90.0004533333333	1540.941871416875	30278.174	0	0
4621	90.0004533333333	1544.0424156551562	7293.2837	0	0
4621	90.0004533333333	1544.971309698125	11740.256	0	0
4621	90.0004533333333	1545.0447156551563	12975.81	0	0
4621	90.0004533333333	1545.973609698125	9112.444	0	0
4621	90.0004533333333	1569.171505010625	25412.994	0	0
4621	90.0004533333333	1570.173805010625	14464.679	0	0
4621	90.0004533333333	1573.180705010625	1833.4442	0	0
4621	90.0004533333333	1574.183005010625	240.7825	0	0
4621	90.0004533333333	1652.3717748046874	23643.545	0	0
4621	90.0004533333333	1653.3740748046876	16278.053	0	0
4621	90.0004533333333	1667.66251939625	10177.571	0	0
4621	90.0004533333333	1668.66481939625	2921.2644	0	0
4621	90.0004533333333	1674.8266563778125	7809.236	0	0
4621	90.0004533333333	1675.8289563778126	14697.655	0	0
4621	90.0004533333333	1676.0262306616667	14718.77	0	16
4621	90.0004533333333	1677.0285306616668	24676.932	0	784
4621	90.0004533333333	1678.0308306616666	10904.362	0	16
4621	90.0004533333333	1682.0400306616666	75.84796	0	0
4621	90.0004533333333	1687.7079564453124	24380.154	0	0
4621	90.0004533333333	1688.7102564453126	14883.562	0	0
4621	90.0004533333333	1733.8336754207812	30221.242	0	784
4621	90.0004533333333	1734.8346519832812	7098.877	0	16
4621	90.0004533333333	1734.8359754207813	2433.4004	0	0
4621	90.0004533333333	1735.8369519832813	6318.7227	0	16
4621	90.0004533333333	1739.8461519832813	151.35979	0	0
4621	90.0004533333333	1739.8474754207812	81.54201	0	0
4621	90.0004533333333	1741.8413348283332	14195.777	0	16
4621	90.0004533333333	1742.8436348283333	18171.38	0	784
4621	90.0004533333333	1743.8459348283332	10116.469	0	16
4621	90.0004533333333	1745.8505348283331	8755.868	0	0
4621	90.0004533333333	1748.8574348283332	20.718473	0	0
4621	90.0004533333333	1749.7962802059374	13721.541	0	16
4621	90.0004533333333	1750.7985802059375	12375.258	0	16
4621	90.0004533333333	1751.8008802059373	9959.567	0	16
4621	90.0004533333333	1752.8031802059375	11543.884	0	16
4621	90.0004533333333	1755.8100802059373	76.371826	0	0
4621	90.0004533333333	1764.3737755184375	14780.869	0	0
4621	90.0004533333333	1765.3760755184376	8482.604	0	0
4621	90.0004533333333	1768.3829755184374	798.5539	0	0
4621	90.0004533333333	1768.3936119442187	7059.3735	0	0
4621	90.0004533333333	1769.3959119442188	16203.132	0	0
4621	90.0004533333333	1810.6950539038542	8719.764	0	16
4621	90.0004533333333	1810.9367637996875	7290.0034	0	0
4621	90.0004533333333	1811.6973539038543	11807.807	0	784
4621	90.0004533333333	1811.9390637996876	23625.607	0	0
4621	90.0004533333333	1812.6996539038541	6223.9995	0	16
4621	90.0004533333333	1815.7065539038542	231.24365	0	0
4621	90.0004533333333	1819.8556063778124	11612.496	0	16
4621	90.0004533333333	1820.8579063778125	9355.229	0	16
4621	90.0004533333333	1821.8602063778123	7743.7954	0	16
4621	90.0004533333333	1822.1577110653125	12018.673	0	0
4621	90.0004533333333	1822.8625063778125	13301.189	0	16
4621	90.0004533333333	1823.1600110653126	18668.336	0	0
4621	90.0004533333333	1823.8648063778123	5790.789	0	16
4621	90.0004533333333	1828.1715110653124	86.364105	0	0
4621	90.0004533333333	1834.3631104793749	28227.668	0	0
4621	90.0004533333333	1835.365410479375	21135.787	0	0
4621	90.0004533333333	1837.370010479375	8554.356	0	0
4621	90.0004533333333	1839.374610479375	582.0684	0	0
4621	90.0004533333333	1849.962032354375	15615.062	0	0
4621	90.0004533333333	1850.964332354375	12497.756	0	0
4621	90.0004533333333	1853.971232354375	1084.5168	0	16
4621	90.0004533333333	1853.9757342423957	9093.147	0	16
4621	90.0004533333333	1854.9780342423958	7889.643	0	16
4621	90.0004533333333	1855.975832354375	84.285225	0	0
4621	90.0004533333333	1855.9803342423957	8111.4375	0	16
4621	90.0004533333333	1858.629339385625	13078.161	0	16
4621	90.0004533333333	1859.631639385625	10211.484	0	16
4621	90.0004533333333	1859.9895342423956	63.641266	0	0
4621	90.0004533333333	1860.633939385625	8629.449	0	16
4621	90.0004533333333	1862.6385393856249	7269.642	0	0
4621	90.0004533333333	1862.91735462	9313.928	0	0
4621	90.0004533333333	1863.91965462	8959.933	0	0
4621	90.0004533333333	1936.2039243465624	7192.906	0	16
4621	90.0004533333333	1937.2062243465625	12381.096	0	784
4621	90.0004533333333	1938.2085243465624	8636.37	0	16
4621	90.0004533333333	1969.8854022111457	7686.7773	0	16
4621	90.0004533333333	1970.8877022111458	15872.35	0	16
4621	90.0004533333333	1971.8900022111457	7768.491	0	16
4621	90.0004533333333	1973.8946022111456	19009.596	0	0
4621	90.0004533333333	1990.3974871720832	8273.844	0	16
4621	90.0004533333333	1991.3997871720833	9524.732	0	16
4621	90.0004533333333	1992.4020871720832	10999.016	0	16
4621	90.0004533333333	1997.4135871720832	18.737925	0	0
4621	90.0004533333333	2012.489690948125	7999.582	0	16
4621	90.0004533333333	2012.8803566382292	12717.206	0	16
4621	90.0004533333333	2013.491990948125	6756.3003	0	16
4621	90.0004533333333	2013.8826566382293	34911.273	0	784
4621	90.0004533333333	2014.494290948125	20766.855	0	16
4621	90.0004533333333	2014.8849566382291	26960.582	0	16
4621	90.0004533333333	2015.8872566382292	17756.494	0	16
4621	90.0004533333333	2019.505790948125	16.335724	0	0
4621	90.0004533333333	2020.898756638229	14.558909	0	0
4621	90.0004533333333	2047.7566994116664	11110.866	0	16
4621	90.0004533333333	2048.7589994116665	28448.299	0	784
4621	90.0004533333333	2049.7612994116666	13134.849	0	16
4621	90.0004533333333	2127.7497483025	6155.0464	0	16
4621	90.0004533333333	2128.7520483025	18253.42	0	784
4621	90.0004533333333	2129.7543483024997	4321.622	0	16
4621	90.0004533333333	2290.150444103281	4163.8506	0	16
4621	90.0004533333333	2291.1527441032813	6718.1777	0	16
4621	90.0004533333333	2292.155044103281	6988.7793	0	784
4621	90.0004533333333	2295.161944103281	7557.0586	0	0
4621	90.0004533333333	2312.4706917896874	2912.1626	0	16
4621	90.0004533333333	2313.4729917896875	3978.8225	0	16
4621	90.0004533333333	2314.4752917896876	2811.468	0	16
4621	90.0004533333333	2315.4775917896873	6171.234	0	784
4621	90.0004533333333	2381.6729591772914	6193.5405	0	16
4621	90.0004533333333	2382.6752591772915	4015.6382	0	16
4621	90.0004533333333	2383.6775591772916	14657.469	0	784
4621	90.0004533333333	2399.6859286434374	14960.793	0	784
4621	90.0004533333333	2400.6882286434375	10192.514	0	16
4621	90.0004533333333	2401.6905286434376	4909.4614	0	16
4621	90.0004533333333	2402.692828643437	4949.562	0	16
4621	90.0004533333333	2467.284500420781	8816.857	0	16
4621	90.0004533333333	2468.286800420781	25193.535	0	784
4621	90.0004533333333	2469.2891004207813	8137.183	0	16
4621	90.0004533333333	2470.291400420781	9056.62	0	16
4621	90.0004533333333	2471.617376495	13280.311	0	16
4621	90.0004533333333	2472.296000420781	9461.81	0	0
4621	90.0004533333333	2472.4939227189584	13198.3125	0	16
4621	90.0004533333333	2472.619676495	9105.032	0	16
4621	90.0004533333333	2473.4962227189585	21491.914	0	16
4621	90.0004533333333	2473.621976495	12543.181	0	16
4621	90.0004533333333	2474.300600420781	69.44811	0	0
4621	90.0004533333333	2474.4985227189586	10042.289	0	16
4621	90.0004533333333	2477.631176495	255.81361	0	16
4621	90.0004533333333	2478.5077227189586	306.56073	0	0
4621	90.0004533333333	2478.6334764949997	71.22146	0	16
4621	90.0004533333333	2479.510022718958	85.42368	0	0
4621	90.0004533333333	2479.635776495	17.892458	0	16
4621	90.0004533333333	2510.34247415125	10162.016	0	16
4621	90.0004533333333	2511.34477415125	8084.2227	0	16
4621	90.0004533333333	2512.34707415125	11807.246	0	784
4621	90.0004533333333	2514.35167415125	8762.051	0	0
4621	90.0004533333333	2517.3585741512497	82.39701	0	0
4621	90.0004533333333	2519.3637957658334	6994.1626	0	16
4621	90.0004533333333	2520.3660957658335	8463.273	0	16
4621	90.0004533333333	2521.3683957658336	8985.521	0	16
4621	90.0004533333333	2527.3821957658333	14.490692	0	0
4621	90.0004533333333	2618.97357258875	49190.492	2387	112
4621	90.0004533333333	2619.97587258875	56802.45	2387	112
4621	90.0004533333333	2620.97817258875	54625.46	2387	112
4621	90.0004533333333	2621.9804725887498	16158.506	0	48
4621	90.0004533333333	2622.98277258875	14236.2705	0	48
4621	90.0004533333333	2623.98507258875	7912.657	0	16
4621	90.0004533333333	2708.8575432870834	4161.528	0	16
4621	90.0004533333333	2709.8598432870835	8075.7153	0	16
4621	90.0004533333333	2710.8621432870837	4295.8823	0	16
4621	90.0004533333333	2938.163390685312	150921.75	964	112
4621	90.0004533333333	2939.1656906853123	200503.69	964	112
4621	90.0004533333333	2940.1679906853124	142490.6	964	112
4621	90.0004533333333	2940.8011373348436	22627.322	0	16
4621	90.0004533333333	2941.1702906853125	103141.78	964	112
4621	90.0004533333333	2941.8034373348437	14499.046	0	16
4621	90.0004533333333	2942.1725906853126	19604.318	964	112
4621	90.0004533333333	2942.805737334844	9251.335	0	16
4621	90.0004533333333	2944.1771906853123	5314.2637	0	0
4621	90.0004533333333	2944.8103373348436	9263.073	0	0
4621	90.0004533333333	2949.8218373348436	17.573812	0	0
4621	90.0004533333333	2950.086111082539	6395.3076	0	16
4621	90.0004533333333	2951.088411082539	4208.4136	0	16
4621	90.0004533333333	2952.090711082539	2833.98	0	16
4621	90.0004533333333	2953.093011082539	2153.993	0	16
4621	90.0004533333333	2955.097611082539	3503.6172	0	0
4621	90.0004533333333	2955.3368246208593	2425.642	0	16
4621	90.0004533333333	2956.3391246208594	7581.4536	0	16
4621	90.0004533333333	2957.341424620859	2012.6537	0	16
4621	90.0004533333333	2958.343724620859	3878.149	0	16
4621	90.0004533333333	2960.348324620859	5255.233	0	0
4621	90.0004533333333	3033.201844073125	97901.47	1073	240
4621	90.0004533333333	3034.204144073125	247426.48	1073	880
4621	90.0004533333333	3035.206444073125	157335.83	1073	112
4621	90.0004533333333	3036.2087440731248	106191.23	1073	112
4621	90.0004533333333	3037.211044073125	37742.188	1073	112
4621	90.0004533333333	3038.213344073125	17260.648	1073	112
4621	90.0004533333333	3039.215644073125	10403.826	1073	112
4621	90.0004533333333	3043.227393590586	11.69704	0	0
4621	90.0004533333333	3063.347678453867	10769.265	1	48
4621	90.0004533333333	3064.349978453867	14883.914	1	48
4621	90.0004533333333	3065.352278453867	12643.84	0	48
4621	90.0004533333333	3067.356878453867	8346.109	0	0
4621	90.0004533333333	3068.3591784538667	4722.8486	0	0
4621	90.0004533333333	3114.248280889531	23471.508	753	112
4621	90.0004533333333	3115.250580889531	20924.828	753	112
4621	90.0004533333333	3115.3511887321874	18357.658	7795	112
4621	90.0004533333333	3116.2528808895313	11495.408	753	112
4621	90.0004533333333	3116.3534887321875	18344.928	7795	112
4621	90.0004533333333	3117.3557887321876	5181.303	0	16
4621	90.0004533333333	3118.257480889531	9191.396	0	0
4621	90.0004533333333	3124.3718887321875	25.397127	0	0
4621	90.0004533333333	3139.0263803265625	3247.99	0	16
4621	90.0004533333333	3139.6972787640625	5382.9565	0	16
4621	90.0004533333333	3140.0286803265626	6740.108	0	16
4621	90.0004533333333	3140.6995787640626	2080.7864	0	16
4621	90.0004533333333	3141.0309803265627	6369.9624	0	16
4621	90.0004533333333	3141.7018787640627	1941.4894	0	16
4621	90.0004533333333	3145.02625825625	1579.7944	0	16
4621	90.0004533333333	3145.7110787640627	12848.418	0	0
4621	90.0004533333333	3146.02855825625	11250.192	0	16
4621	90.0004533333333	3146.042480326563	155.63712	0	0
4621	90.0004533333333	3146.713378764063	47.271454	0	0
4621	90.0004533333333	3147.03085825625	13689.323	0	16
4621	90.0004533333333	3147.044780326563	50.09876	0	0
4621	90.0004533333333	3147.361461974375	17562.71	1323	112
4621	90.0004533333333	3148.363761974375	23162.998	1323	112
4621	90.0004533333333	3149.366061974375	18069.93	1323	112
4621	90.0004533333333	3150.368361974375	11985.312	1323	112
4621	90.0004533333333	3151.3706619743743	7158.281	1323	112
4621	90.0004533333333	3152.04235825625	208.58359	0	0
4621	90.0004533333333	3182.823722911875	6494.0464	0	16
4621	90.0004533333333	3183.826022911875	4127.6787	0	16
4621	90.0004533333333	3184.828322911875	6686.176	0	16
4621	90.0004533333333	3188.8375229118747	16916.287	0	0
4621	90.0004533333333	3189.8398229118748	123.84645	0	0
4621	90.0004533333333	3210.360143615	39311.52	2347	112
4621	90.0004533333333	3211.3624436150003	51076.207	2347	112
4621	90.0004533333333	3212.3647436150004	35496.95	2347	112
4621	90.0004533333333	3213.3670436150005	31494.492	2347	112
4621	90.0004533333333	3214.3693436149997	6855.562	2347	112
4621	90.0004533333333	3248.2432137623437	10336.391	0	784
4621	90.0004533333333	3248.5704339120834	3517.1653	0	16
4621	90.0004533333333	3249.2455137623438	10090.181	0	16
4621	90.0004533333333	3249.5727339120835	6643.3735	0	16
4621	90.0004533333333	3250.247813762344	7474.141	0	16
4621	90.0004533333333	3250.5750339120837	6332.0415	0	16
4621	90.0004533333333	3251.2501137623435	5302.514	0	16
4621	90.0004533333333	3260.4098262321877	30983.72	2894	240
4621	90.0004533333333	3261.412126232188	75689.37	2894	880
4621	90.0004533333333	3262.414426232188	64261.27	2894	112
4621	90.0004533333333	3263.416726232188	12923.126	2894	112
4621	90.0004533333333	3264.419026232187	17384.525	2894	112
4621	90.0004533333333	3270.432826232187	26.666111	0	0
4621	90.0004533333333	3276.306336260625	33739.258	2930	112
4621	90.0004533333333	3277.308636260625	40014.92	2930	112
4621	90.0004533333333	3278.310936260625	39084.406	2930	112
4621	90.0004533333333	3279.3132362606248	27247.443	2930	112
4621	90.0004533333333	3280.315536260625	17143.4	2930	112
4621	90.0004533333333	3280.4118576775	5575.5347	0	16
4621	90.0004533333333	3281.4141576775	9148.397	0	16
4621	90.0004533333333	3282.415075255625	66755.79	698	112
4621	90.0004533333333	3282.4164576775	12944.963	0	16
4621	90.0004533333333	3283.4173752556253	65729.45	698	112
4621	90.0004533333333	3284.4196752556254	87018.9	698	112
4621	90.0004533333333	3284.4210576775	3628.5962	0	0
4621	90.0004533333333	3285.4219752556255	38662.87	698	112
4621	90.0004533333333	3286.4242752556247	39786.992	698	112
4621	90.0004533333333	3290.3820211540624	5713.017	0	16
4621	90.0004533333333	3291.3843211540625	11697.503	0	16
4621	90.0004533333333	3292.3866211540626	12330.36	0	16
4621	90.0004533333333	3293.3889211540627	9484.027	0	16
4621	90.0004533333333	3310.4190059196876	6481.5684	6687	112
4621	90.0004533333333	3311.4213059196877	11511.747	6687	112
4621	90.0004533333333	3312.423605919688	10597.841	6687	112
4621	90.0004533333333	3313.425905919688	8082.626	6687	112
4621	90.0004533333333	3314.4282059196876	5582.42	0	16
4621	90.0004533333333	3316.432805919688	6263.3667	0	0
4621	90.0004533333333	3356.3934250603124	7181.7935	0	16
4621	90.0004533333333	3357.3957250603125	5357.1533	0	16
4621	90.0004533333333	3358.3980250603126	7931.856	0	16
4621	90.0004533333333	3365.4216182243745	8939.993	0	16
4621	90.0004533333333	3365.4366448495834	4507.025	0	16
4621	90.0004533333333	3366.4239182243746	21868.43	0	48
4621	90.0004533333333	3366.4389448495835	6066.7417	6655	112
4621	90.0004533333333	3367.4262182243747	10773.598	0	48
4621	90.0004533333333	3367.441244849583	6271.615	6655	112
4621	90.0004533333333	3368.428518224375	27628.104	6655	1008
4621	90.0004533333333	3369.4308182243744	17053.312	6655	112
4621	90.0004533333333	3372.4377182243747	9563.106	0	0
4621	90.0004533333333	3374.442318224375	51.83599	0	0
4621	90.0004533333333	3378.1454664641665	3944.0613	0	16
4621	90.0004533333333	3379.1477664641666	6657.8022	0	16
4621	90.0004533333333	3380.1500664641662	3321.4834	0	16
4621	90.0004533333333	3385.646476818125	10157.956	0	16
4621	90.0004533333333	3386.1638664641664	13.490622	0	0
4621	90.0004533333333	3386.648776818125	7738.933	0	16
4621	90.0004533333333	3387.533956993906	64602.76	1483	112
4621	90.0004533333333	3387.651076818125	7509.522	0	16
4621	90.0004533333333	3388.536256993906	114487.086	1483	112
4621	90.0004533333333	3389.5385569939062	78296.87	1483	112
4621	90.0004533333333	3390.5408569939063	95088.15	1483	112
4621	90.0004533333333	3391.5431569939055	33310.668	1483	112
4621	90.0004533333333	3391.6602768181247	11161.586	0	0
4621	90.0004533333333	3392.5454569939056	29869.521	1483	112
4621	90.0004533333333	3393.5477569939058	7647.5386	1483	112
4621	90.0004533333333	3395.5462206959373	52.292835	0	0
4621	90.0004533333333	3417.4993820915624	24608.904	5316	112
4621	90.0004533333333	3418.5016820915625	11850.548	5316	112
4621	90.0004533333333	3419.5039820915626	13020.847	5316	112
4621	90.0004533333333	3452.452140880625	11069.341	1195	112
4621	90.0004533333333	3453.454440880625	12676.075	1195	112
4621	90.0004533333333	3454.456740880625	5731.972	0	16
4621	90.0004533333333	3472.4701289665627	6586.99	0	16
4621	90.0004533333333	3473.472428966563	15051.59	6461	112
4621	90.0004533333333	3474.474728966563	17040.873	6461	112
4621	90.0004533333333	3475.477028966563	9110.556	6461	112
4621	90.0004533333333	3476.479328966562	6139.908	6461	112
4621	90.0004533333333	3482.1906599537497	3259.2903	0	16
4621	90.0004533333333	3483.19295995375	8668.259	0	784
4621	90.0004533333333	3484.19525995375	4531.161	0	16
4621	90.0004533333333	3485.1975599537495	3359.9277	0	16
4621	90.0004533333333	3486.1998599537496	5579.645	0	16
4621	90.0004533333333	3497.5795004021093	11092.599	0	16
4621	90.0004533333333	3498.5818004021094	16279.183	0	16
4621	90.0004533333333	3499.5841004021095	6929.676	0	16
4621	90.0004533333333	3500.5864004021087	10561.597	0	16
4621	90.0004533333333	3527.4815598259374	18947.441	0	16
4621	90.0004533333333	3527.4828095329685	31627.438	1728	112
4621	90.0004533333333	3528.4838598259375	37718.004	0	16
4621	90.0004533333333	3528.4851095329686	69455.67	1728	112
4621	90.0004533333333	3529.4861598259376	26442.3	0	16
4621	90.0004533333333	3529.4874095329687	82226.875	1728	112
4621	90.0004533333333	3530.489709532969	42238.277	1728	112
4621	90.0004533333333	3531.492009532968	21814.914	1728	112
4621	90.0004533333333	3532.4930598259375	2725.0898	0	16
4621	90.0004533333333	3532.494309532968	13736.212	1728	112
4621	90.0004533333333	3532.4955160271093	1625.4875	0	16
4621	90.0004533333333	3533.4966095329683	5901.4526	1728	112
4621	90.0004533333333	3533.4978160271094	2859.6633	0	16
4621	90.0004533333333	3534.4976598259377	494.74368	0	16
4621	90.0004533333333	3534.4989095329684	2249.2283	0	16
4621	90.0004533333333	3534.5001160271095	3226.5603	0	16
4621	90.0004533333333	3535.499959825938	112.04611	0	16
4621	90.0004533333333	3535.5012095329685	773.5841	0	16
4621	90.0004533333333	3535.5024160271096	2404.4878	0	16
4621	90.0004533333333	3569.4902461540623	12587.083	2314	112
4621	90.0004533333333	3570.4925461540624	5970.8296	2314	112
4621	90.0004533333333	3570.612785411875	7412.8496	0	16
4621	90.0004533333333	3571.4948461540625	17811.021	2314	112
4621	90.0004533333333	3571.615085411875	6267.752	0	16
4621	90.0004533333333	3572.4971461540626	8630.714	2314	112
4621	90.0004533333333	3572.617385411875	5268.8896	0	16
4621	90.0004533333333	3573.499446154062	4097.2026	2314	112
4621	90.0004533333333	3575.624285411875	2426.9602	0	0
4621	90.0004533333333	3579.513246154062	11.126979	0	0
4621	90.0004533333333	3621.36742408375	19624.316	0	16
4621	90.0004533333333	3622.36972408375	17028.557	0	16
4621	90.0004533333333	3623.37202408375	4961.7993	0	16
4621	90.0004533333333	3628.38352408375	188.67822	0	0
4621	90.0004533333333	3630.38812408375	18.0822	0	0
4621	90.0004533333333	3635.0183509296357	4470.9126	0	16
4621	90.0004533333333	3635.5744650017186	9551.683	1654	112
4621	90.0004533333333	3636.020650929636	2860.3728	0	16
4621	90.0004533333333	3636.5767650017187	18609.533	1654	112
4621	90.0004533333333	3637.022950929636	1275.345	0	16
4621	90.0004533333333	3637.579065001719	12266.968	1654	112
4621	90.0004533333333	3638.581365001719	13306.726	1654	112
4621	90.0004533333333	3642.5905650017185	1056.8971	0	0
4621	90.0004533333333	3666.7159040943748	11607.902	5531	112
4621	90.0004533333333	3667.718204094375	12769.602	5531	112
4621	90.0004533333333	3668.7205040943745	6610.0967	5531	112
4621	90.0004533333333	3669.7228040943746	5301.5044	5531	112
4621	90.0004533333333	3670.7251040943747	5035.994	0	48
4621	90.0004533333333	3672.7297040943745	3422.2822	0	0
4621	90.0004533333333	3673.7320040943746	169.1333	0	0
4621	90.0004533333333	3677.598181993906	14405.925	2568	112
4621	90.0004533333333	3678.600481993906	14321.263	2568	112
4621	90.0004533333333	3679.6027819939063	11354.573	2568	112
4621	90.0004533333333	3681.6073819939056	7402.888	0	0
4621	90.0004533333333	3684.3994746696876	14790.064	0	16
4621	90.0004533333333	3684.902036906875	3898.4036	0	16
4621	90.0004533333333	3685.4017746696877	15227.746	1	816
4621	90.0004533333333	3685.904336906875	4850.3794	0	16
4621	90.0004533333333	3686.404074669688	14350.852	1	48
4621	90.0004533333333	3686.4331404225	7476.295	0	16
4621	90.0004533333333	3686.906636906875	6164.369	0	16
4621	90.0004533333333	3687.4063746696875	7100.697	0	16
4621	90.0004533333333	3687.4354404225	4968.671	0	16
4621	90.0004533333333	3687.9089369068747	5464.7476	0	16
4621	90.0004533333333	3688.4086746696876	6473.584	0	16
4621	90.0004533333333	3688.4377404225	4769.29	0	16
4621	90.0004533333333	3688.911236906875	6091.898	0	16
4621	90.0004533333333	3689.4400404225	4201.977	0	16
4621	90.0004533333333	3689.586046935312	24776.307	4553	240
4621	90.0004533333333	3690.4423404225	4523.7812	0	16
4621	90.0004533333333	3690.588346935312	45316.45	4553	880
4621	90.0004533333333	3690.9021675896092	4284.055	0	16
4621	90.0004533333333	3690.915836906875	4605.7163	0	16
4621	90.0004533333333	3691.412281145156	4807.1426	0	16
4621	90.0004533333333	3691.415574669688	240.53162	0	0
4621	90.0004533333333	3691.590646935312	18360.95	4553	112
4621	90.0004533333333	3691.9044675896093	6500.0005	0	16
4621	90.0004533333333	3691.9181369068747	5845.261	0	16
4621	90.0004533333333	3692.4145811451563	3704.8713	0	16
4621	90.0004533333333	3692.592946935312	26281.818	4553	112
4621	90.0004533333333	3692.9067675896094	9235.909	0	16
4621	90.0004533333333	3693.4168811451564	6508.425	0	16
4621	90.0004533333333	3693.41918189625	6716.8057	0	16
4621	90.0004533333333	3693.420174669687	23.696823	0	0
4621	90.0004533333333	3693.595246935312	7065.9087	4553	112
4621	90.0004533333333	3693.9090675896086	4495.844	0	16
4621	90.0004533333333	3694.419181145156	4146.5493	0	16
4621	90.0004533333333	3694.42148189625	26355.455	0	16
4621	90.0004533333333	3694.627720500625	8003.002	0	48
4621	90.0004533333333	3694.9113675896087	15603.499	0	16
4621	90.0004533333333	3695.42378189625	8120.2285	0	16
4621	90.0004533333333	3695.599846935312	6502.846	0	0
4621	90.0004533333333	3695.630020500625	14697.329	0	48
4621	90.0004533333333	3696.632320500625	24276.79	0	16
4621	90.0004533333333	3697.634620500625	7100.616	0	48
4621	90.0004533333333	3698.636920500625	5744.3105	0	48
4621	90.0004533333333	3698.920567589609	28.21763	0	0
4621	90.0004533333333	3699.4191035759377	14390.441	1	48
4621	90.0004533333333	3699.4329818962497	400.99707	0	16
4621	90.0004533333333	3700.421403575938	15596.796	1	48
4621	90.0004533333333	3700.432981145156	27.11363	0	0
4621	90.0004533333333	3700.4352818962498	133.25888	0	16
4621	90.0004533333333	3700.641520500625	5440.5503	0	0
4621	90.0004533333333	3701.423703575938	12260.246	1	48
4621	90.0004533333333	3701.43758189625	43.53099	0	16
4621	90.0004533333333	3701.6438205006248	4068.441	0	0
4621	90.0004533333333	3702.426003575937	6338.9194	0	16
4621	90.0004533333333	3703.428303575937	3812.682	0	16
4621	90.0004533333333	3707.5162277946874	9268.378	0	16
4621	90.0004533333333	3708.5185277946875	7062.135	0	16
4621	90.0004533333333	3709.5208277946876	5592.5684	0	16
4621	90.0004533333333	3712.5728974235935	71545.91	1922	240
4621	90.0004533333333	3713.5751974235936	100288.164	1922	112
4621	90.0004533333333	3714.5774974235937	122002.57	1922	880
4621	90.0004533333333	3715.579797423594	47391.23	1922	112
4621	90.0004533333333	3716.582097423593	43120.355	1922	112
4621	90.0004533333333	3717.584397423593	28089.852	1922	112
4621	90.0004533333333	3718.5866974235933	11922.927	1922	112
4621	90.0004533333333	3720.5912974235935	1282.8064	0	0
4621	90.0004533333333	3721.5935974235936	420.631	0	0
4621	90.0004533333333	3722.607439966771	11.188008	0	0
4621	90.0004533333333	3730.4559250603124	2151.016	0	16
4621	90.0004533333333	3731.4582250603125	2770.854	0	16
4621	90.0004533333333	3732.4605250603126	2457.446	0	16
4621	90.0004533333333	3747.3295484954165	8292.871	0	16
4621	90.0004533333333	3748.3318484954166	3836.2847	0	16
4621	90.0004533333333	3749.3341484954162	8435.131	0	16
4621	90.0004533333333	3752.3410484954165	5602.0537	0	0
4621	90.0004533333333	3755.3479484954164	49.6372	0	0
4621	90.0004533333333	3763.456094719375	5988.445	0	16
4621	90.0004533333333	3764.458394719375	3825.5806	0	16
4621	90.0004533333333	3765.4606947193747	10840.771	0	784
4621	90.0004533333333	3774.542472911875	6367.035	1	48
4621	90.0004533333333	3775.544772911875	12008.142	1	48
4621	90.0004533333333	3776.547072911875	9799.036	1	48
4621	90.0004533333333	3778.551672911875	3350.8206	0	0
4621	90.0004533333333	3781.558572911875	147.25885	0	0
4621	90.0004533333333	3807.61649511	4217.903	0	0
4621	90.0004533333333	3808.61879511	4703.848	0	0
4621	90.0004533333333	3815.6373215446874	5043.7974	0	16
4621	90.0004533333333	3816.2690016204165	4124.938	0	16
4621	90.0004533333333	3816.6396215446875	13563.047	0	784
4621	90.0004533333333	3817.2713016204166	3198.8513	0	16
4621	90.0004533333333	3817.6419215446876	5811.686	0	16
4621	90.0004533333333	3818.2736016204162	5882.7227	0	16
4621	90.0004533333333	3825.8660882089584	11044.522	0	16
4621	90.0004533333333	3826.8683882089585	5801.7373	0	16
4621	90.0004533333333	3827.870688208958	8890.596	0	16
4621	90.0004533333333	3828.3246115464062	1823.1077	0	16
4621	90.0004533333333	3829.3269115464063	3459.4624	0	16
4621	90.0004533333333	3830.329211546406	2088.6763	0	16
4621	90.0004533333333	3832.8821882089583	140.04349	0	0
4621	90.0004533333333	3845.7003167245834	5863.7627	0	16
4621	90.0004533333333	3845.7006697193747	6533.5234	844	112
4621	90.0004533333333	3846.7026167245835	15207.891	0	16
4621	90.0004533333333	3846.702969719375	16546.32	844	112
4621	90.0004533333333	3847.704916724583	12383.321	0	16
4621	90.0004533333333	3847.705269719375	18928.613	844	112
4621	90.0004533333333	3848.7075697193745	10647.221	844	112
4621	90.0004533333333	3849.7098697193746	4902.6562	844	112
4621	90.0004533333333	3851.635702599375	24205.18	4968	112
4621	90.0004533333333	3852.638002599375	24060.75	4968	112
4621	90.0004533333333	3852.7164167245833	227.60767	0	0
4621	90.0004533333333	3852.7167697193745	4319.9316	0	0
4621	90.0004533333333	3853.640302599375	18536.521	4968	112
4621	90.0004533333333	3854.642602599375	17149.428	4968	112
4621	90.0004533333333	3855.6449025993743	11548.149	4968	112
4621	90.0004533333333	3856.6472025993744	7031.821	4968	112
4621	90.0004533333333	3857.6495025993745	7426.944	4968	112
4621	90.0004533333333	3863.7110268808333	48929.73	87	112
4621	90.0004533333333	3864.7133268808334	83103.02	87	112
4621	90.0004533333333	3865.708273888438	1661.0629	0	16
4621	90.0004533333333	3865.7113913315625	7352.279	0	16
4621	90.0004533333333	3865.7156268808335	100153.97	87	112
4621	90.0004533333333	3866.710573888438	5100.8223	0	16
4621	90.0004533333333	3866.7136913315626	3888.934	0	16
4621	90.0004533333333	3866.717926880833	78418.95	87	112
4621	90.0004533333333	3867.7128738884376	1673.6443	0	16
4621	90.0004533333333	3867.7159913315622	6010.2744	0	16
4621	90.0004533333333	3867.7202268808333	51090.83	87	112
4621	90.0004533333333	3868.7225268808334	8918.175	87	112
4621	90.0004533333333	3870.719773888438	6789.136	0	0
4621	90.0004533333333	3873.7340268808334	163.60039	0	0
4621	90.0004533333333	3887.507804943125	14175.261	0	16
4621	90.0004533333333	3888.510104943125	11567.853	0	16
4621	90.0004533333333	3889.512404943125	8676.808	0	16
4621	90.0004533333333	3890.742208947031	104722.56	0	16
4621	90.0004533333333	3890.743456893854	129457.68	534	112
4621	90.0004533333333	3891.745756893854	409594.66	534	112
4621	90.0004533333333	3892.748056893854	395160.1	534	112
4621	90.0004533333333	3893.7503568938537	272476.97	534	112
4621	90.0004533333333	3894.752656893854	127965.52	534	112
4621	90.0004533333333	3895.754956893854	73738.11	534	112
4621	90.0004533333333	3896.757256893854	26027.787	534	112
4621	90.0004533333333	3897.7595568938536	9505.845	534	112
4621	90.0004533333333	3898.7618568938537	5906.914	0	16
4621	90.0004533333333	3899.764156893854	1988.365	0	16
4621	90.0004533333333	3901.7687568938536	177.99875	0	0
4621	90.0004533333333	3902.7710568938537	54.068077	0	0
4621	90.0004533333333	3932.9388693589062	7273.0454	0	784
4621	90.0004533333333	3933.9411693589063	1625.1132	0	16
4621	90.0004533333333	3934.943469358906	2621.9294	0	16
4621	90.0004533333333	3938.0919182870834	11651.911	0	784
4621	90.0004533333333	3939.0942182870835	5396.7524	0	16
4621	90.0004533333333	3939.9549693589065	45.326138	0	0
4621	90.0004533333333	3940.096518287083	4762.86	0	16
4621	90.0004533333333	3944.105718287083	466.24835	0	0
4621	90.0004533333333	3965.707052697031	13529.406	0	16
4621	90.0004533333333	3966.7137444589584	39318.496	1463	112
4621	90.0004533333333	3967.7160444589585	46513.57	1463	112
4621	90.0004533333333	3968.718344458958	53939.656	1463	112
4621	90.0004533333333	3969.7162526970305	8393.489	1463	112
4621	90.0004533333333	3970.7185526970306	13612.214	1463	112
4621	90.0004533333333	3971.7208526970308	5704.348	1463	112
4621	90.0004533333333	3973.7298444589583	297.51437	0	0
4621	90.0004533333333	4000.2853052566666	2577.1294	0	16
4621	90.0004533333333	4001.2876052566667	2861.484	0	784
4621	90.0004533333333	4002.2899052566663	1815.3046	0	16
4621	90.0004533333333	4007.3014052566664	47.568073	0	0
4621	90.0004533333333	4025.7674640553123	11171.377	1352	112
4621	90.0004533333333	4026.7697640553124	31036.492	1352	112
4621	90.0004533333333	4027.7720640553125	36912.984	1352	112
4621	90.0004533333333	4028.774364055312	36098.86	1352	112
4621	90.0004533333333	4029.7766640553123	20217.59	1352	112
4621	90.0004533333333	4030.7789640553124	10828.893	1352	112
4621	90.0004533333333	4034.7881640553123	277.8418	0	0
4621	90.0004533333333	4052.7992023365623	12613.656	991	112
4621	90.0004533333333	4053.8015023365624	40169.45	991	112
4621	90.0004533333333	4054.8038023365625	30387.812	991	112
4621	90.0004533333333	4055.711465813125	5944.1094	3215	112
4621	90.0004533333333	4055.806102336562	28178.613	991	112
4621	90.0004533333333	4056.713765813125	10041.472	3215	112
4621	90.0004533333333	4056.8084023365623	8701.903	991	112
4621	90.0004533333333	4057.7160658131247	3437.0872	3215	112
4621	90.0004533333333	4057.8107023365624	8082.692	991	112
4621	90.0004533333333	4058.8130023365625	3110.3386	991	112
4621	90.0004533333333	4059.9168694589584	3058.647	0	16
4621	90.0004533333333	4060.722965813125	5057.283	0	0
4621	90.0004533333333	4060.9191694589585	8667.141	0	16
4621	90.0004533333333	4061.8199023365623	234.53584	0	0
4621	90.0004533333333	4061.921469458958	4119.507	0	16
4621	90.0004533333333	4068.7880202133983	9185.114	1	48
4621	90.0004533333333	4069.7903202133984	9922.936	1	48
4621	90.0004533333333	4070.792620213398	8551.171	1	48
4621	90.0004533333333	4072.7972202133983	3379.5952	0	0
4621	90.0004533333333	4097.836872714167	11554.417	0	784
4621	90.0004533333333	4098.839172714167	4123.257	0	16
4621	90.0004533333333	4099.841472714167	3833.9978	0	16
4621	90.0004533333333	4111.764181603281	33661.656	2463	240
4621	90.0004533333333	4112.766481603281	75041.97	2463	112
4621	90.0004533333333	4113.768781603281	84645.77	2463	112
4621	90.0004533333333	4114.771081603281	91469.8	2463	880
4621	90.0004533333333	4115.742162718281	4830.95	0	16
4621	90.0004533333333	4115.773381603281	38899.836	2463	112
4621	90.0004533333333	4116.744462718281	5391.6084	0	48
4621	90.0004533333333	4116.775681603282	11015.13	2463	112
4621	90.0004533333333	4117.7467627182805	9073.751	0	48
4621	90.0004533333333	4117.777981603282	8252.482	2463	112
4621	90.0004533333333	4118.749062718281	4836.423	0	48
4621	90.0004533333333	4120.7907544849995	253.43672	0	0
4621	90.0004533333333	4121.755962718281	360.91373	0	0
4621	90.0004533333333	4124.924595791198	7258.7236	3660	112
4621	90.0004533333333	4125.926895791198	22856.465	3660	112
4621	90.0004533333333	4126.929195791198	13103.736	3660	112
4621	90.0004533333333	4127.931495791197	10227.885	3660	112
4621	90.0004533333333	4128.933795791198	8603.171	3660	112
4621	90.0004533333333	4129.936095791198	3775.1907	0	16
4621	90.0004533333333	4135.949895791198	11.662618	0	0
4621	90.0004533333333	4168.785971154062	41842.875	936	112
4621	90.0004533333333	4169.788271154062	99609.016	936	112
4621	90.0004533333333	4170.7905711540625	116797.59	936	112
4621	90.0004533333333	4171.792871154063	89020.81	936	112
4621	90.0004533333333	4172.795171154063	48061.7	936	112
4621	90.0004533333333	4173.797471154063	23988.844	936	112
4621	90.0004533333333	4174.799771154063	19420.29	936	112
4621	90.0004533333333	4176.812940550312	109.411644	0	0
4621	90.0004533333333	4184.780722130625	6544.6753	3545	112
4621	90.0004533333333	4185.783022130625	6775.172	3545	112
4621	90.0004533333333	4186.785322130625	11118.571	3545	112
4621	90.0004533333333	4186.795835735	10243.058	0	16
4621	90.0004533333333	4187.787622130625	9825.146	3545	112
4621	90.0004533333333	4187.798135735	2981.0503	0	16
4621	90.0004533333333	4188.789922130624	9509.713	3545	112
4621	90.0004533333333	4188.800435735	4312.302	0	16
4621	90.0004533333333	4189.792222130624	8722.802	3545	112
4621	90.0004533333333	4189.802735735	3418.7302	0	16
4621	90.0004533333333	4190.805035735	7292.71	0	48
4621	90.0004533333333	4192.799122130625	282.96378	0	0
4621	90.0004533333333	4195.816535735	38.89942	0	0
4621	90.0004533333333	4200.720851780781	7071.295	0	16
4621	90.0004533333333	4200.787280136042	16595.547	2763	112
4621	90.0004533333333	4201.723151780781	3844.0884	0	16
4621	90.0004533333333	4201.789580136042	38523.91	2763	112
4621	90.0004533333333	4202.7254517807805	5010.256	0	16
4621	90.0004533333333	4202.791880136042	51389.492	2763	112
4621	90.0004533333333	4203.5800436753125	2517.9338	0	16
4621	90.0004533333333	4203.794180136042	35175.547	2763	112
4621	90.0004533333333	4204.582343675313	2250.272	0	16
4621	90.0004533333333	4204.796480136042	14001.935	2763	112
4621	90.0004533333333	4205.584643675312	5590.6504	0	16
4621	90.0004533333333	4205.798780136041	9566.7705	2763	112
4621	90.0004533333333	4211.812580136042	39.076694	0	0
4621	90.0004533333333	4212.814880136042	11.169459	0	0
4621	90.0004533333333	4224.715907933125	5365.8	0	16
4621	90.0004533333333	4225.718207933125	6351.2104	0	784
4621	90.0004533333333	4226.720507933124	3234.8794	0	16
4621	90.0004533333333	4280.2776348211455	7876.419	0	784
4621	90.0004533333333	4281.279934821146	2615.732	0	16
4621	90.0004533333333	4282.282234821145	6087.3936	0	16
4621	90.0004533333333	4288.296034821145	51.51851	0	0
4621	90.0004533333333	4314.8548798454685	11838.258	0	16
4621	90.0004533333333	4315.857179845469	25698.748	5974	240
4621	90.0004533333333	4316.859479845469	26364.812	5974	112
4621	90.0004533333333	4317.861779845469	31980.74	5974	880
4621	90.0004533333333	4318.864079845469	16212.356	5974	112
4621	90.0004533333333	4319.866379845469	7027.717	5974	112
4621	90.0004533333333	4322.873279845469	5679.3574	0	0
4621	90.0004533333333	4324.877879845469	67.90756	0	0
4621	90.0004533333333	4330.846912492812	5852.5513	0	16
4621	90.0004533333333	4331.8492124928125	10871.267	0	16
4621	90.0004533333333	4332.851512492813	12218.895	0	16
4621	90.0004533333333	4333.853812492813	4280.6953	0	16
4621	90.0004533333333	4371.859073263437	8373.134	5244	112
4621	90.0004533333333	4372.861373263437	9574.056	5244	112
4621	90.0004533333333	4373.863673263437	25192.775	5244	112
4621	90.0004533333333	4374.865973263437	16155.241	5244	112
4621	90.0004533333333	4376.870573263436	5355.2456	0	0
4621	90.0004533333333	4386.853686386042	9244.928	0	16
4621	90.0004533333333	4387.862487365001	23850.72	3002	112
4621	90.0004533333333	4388.864787365001	52897.77	3002	112
4621	90.0004533333333	4389.867087365001	45848.188	3002	112
4621	90.0004533333333	4390.869387365001	19695.81	3002	112
4621	90.0004533333333	4391.871687365001	31927.354	3002	112
4621	90.0004533333333	4392.873987365001	6614.586	3002	112
4621	90.0004533333333	4394.878587365001	7914.386	0	0
4621	90.0004533333333	4465.998624537083	7483.094	4538	112
4621	90.0004533333333	4467.000924537083	20735.562	4538	112
4621	90.0004533333333	4468.003224537083	24119.799	4538	112
4621	90.0004533333333	4469.005524537083	22116.77	4538	112
4621	90.0004533333333	4470.007824537083	20074.957	4538	112
4621	90.0004533333333	4471.010124537082	15826.463	4538	112
4621	90.0004533333333	4472.012424537083	10342.024	4538	112
4621	90.0004533333333	4475.019324537083	330.72592	0	0
4621	90.0004533333333	4525.104480852187	4992.3325	2625	112
4621	90.0004533333333	4526.1067808521875	7138.1685	2625	112
4621	90.0004533333333	4527.109080852188	6857.2383	2625	112
4621	90.0004533333333	4528.111380852188	10478.781	2625	112
4621	90.0004533333333	4567.944411871927	8097.746	5909	112
4621	90.0004533333333	4568.946711871927	13327.906	5909	112
4621	90.0004533333333	4569.949011871926	16485.031	5909	112
4621	90.0004533333333	4570.951311871926	10652.568	5909	112
4621	90.0004533333333	4571.953611871926	3780.8003	5909	112
4621	90.0004533333333	4572.955911871926	4190.8354	5909	112
4621	90.0004533333333	4574.960511871926	3886.843	0	0
4621	90.0004533333333	4633.835407870417	4171.769	0	16
4621	90.0004533333333	4634.837707870417	3508.8242	0	16
4621	90.0004533333333	4635.566050608906	3622.9265	0	16
4621	90.0004533333333	4635.840007870417	4294.723	0	16
4621	90.0004533333333	4636.568350608906	5570.057	0	16
4621	90.0004533333333	4637.570650608905	9409.5625	0	16
4621	90.0004533333333	4639.575250608906	4538.489	0	0
4621	90.0004533333333	4683.887619163594	3661.4329	9933	112
4621	90.0004533333333	4684.889919163594	9963.322	0	16
4621	90.0004533333333	4685.892219163593	7051.7256	9933	112
4621	90.0004533333333	4686.894519163593	3363.705	9933	112
4621	90.0004533333333	4687.896819163593	2847.314	9933	112
4621	90.0004533333333	4693.910619163593	12.645175	0	0
4621	90.0004533333333	4699.090602757344	4342.075	0	0
4621	90.0004533333333	4700.092902757344	5113.63	0	0
4621	90.0004533333333	4706.106702757344	3048.6646	0	0
4621	90.0004533333333	4717.048396793125	15205.821	0	784
4621	90.0004533333333	4718.050696793125	14610.025	0	16
4621	90.0004533333333	4719.052996793125	2614.5913	0	16
4621	90.0004533333333	4720.055296793125	10248.216	0	16
4621	90.0004533333333	4721.0575967931245	9232.132	0	16
4621	90.0004533333333	4808.818639769062	3837.786	0	16
4621	90.0004533333333	4809.8209397690625	3149.6885	0	16
4621	90.0004533333333	4809.974190343303	4669.7036	0	16
4621	90.0004533333333	4810.823239769062	2933.1238	0	16
4621	90.0004533333333	4810.976490343303	19153.205	4196	112
4621	90.0004533333333	4811.825539769062	4683.4375	0	16
4621	90.0004533333333	4811.978790343303	29351.893	4196	112
4621	90.0004533333333	4812.981090343304	42265.145	4196	112
4621	90.0004533333333	4813.983390343303	11292.015	4196	112
4621	90.0004533333333	4813.988557865625	1487.073	0	16
4621	90.0004533333333	4814.985690343303	28951.84	4196	112
4621	90.0004533333333	4814.990857865625	4792.176	0	16
4621	90.0004533333333	4815.987990343303	3782.7415	0	16
4621	90.0004533333333	4815.993157865625	5874.877	4196	112
4621	90.0004533333333	4816.990290343303	7359.5645	4196	112
4621	90.0004533333333	4816.995457865625	6936.248	0	16
4621	90.0004533333333	4817.635040428242	3959.5073	0	16
4621	90.0004533333333	4818.637340428242	2870.1284	0	16
4621	90.0004533333333	4818.994770747344	91.06392	0	0
4621	90.0004533333333	4819.639640428241	4526.724	0	16
4621	90.0004533333333	4820.8501445867705	3353.4675	0	16
4621	90.0004533333333	4821.852444586771	5119.014	0	784
4621	90.0004533333333	4822.001790343304	11.647941	0	0
4621	90.0004533333333	4822.006957865625	278.2239	0	0
4621	90.0004533333333	4822.646540428242	3524.9949	0	0
4621	90.0004533333333	4822.85474458677	4019.6306	0	16
4621	90.0004533333333	4826.86394458677	2651.6663	0	0
4621	90.0004533333333	4837.080052334167	4504.8486	7610	112
4621	90.0004533333333	4838.082352334167	5637.532	7610	112
4621	90.0004533333333	4839.084652334167	15540.388	7610	112
4621	90.0004533333333	4840.086952334166	20108.207	7610	112
4621	90.0004533333333	4841.089252334166	15107.2	0	48
4621	90.0004533333333	4842.091552334166	8381.528	0	16
4621	90.0004533333333	4847.103052334167	103.977646	0	0
4621	90.0004533333333	4873.348263725	3346.7996	6619	112
4621	90.0004533333333	4874.350563725	4020.3027	6619	112
4621	90.0004533333333	4875.352863725	4610.3623	6619	112
4621	90.0004533333333	4876.355163724999	5767.224	6619	112
4621	90.0004533333333	4877.357463724999	2663.9846	0	48
4621	90.0004533333333	4882.368963724999	30.895311	0	0
4621	90.0004533333333	4933.22981740099	1753.7631	0	16
4621	90.0004533333333	4934.23211740099	2197.3198	0	16
4621	90.0004533333333	4935.23441740099	2288.719	0	16
4621	90.0004533333333	4940.245917400991	1841.3441	0	0
4621	90.0004533333333	4941.248217400991	38.070614	0	0
4621	90.0004533333333	4944.9245736859375	3046.1323	0	16
4621	90.0004533333333	4945.2524545453125	5686.6147	0	16
4621	90.0004533333333	4945.926873685938	3798.4194	0	16
4621	90.0004533333333	4946.254754545313	2680.4563	0	16
4621	90.0004533333333	4946.929173685938	7526.99	0	16
4621	90.0004533333333	4947.257054545313	3287.1682	0	16
4621	90.0004533333333	4950.938373685938	964.9434	0	0
4621	90.0004533333333	4970.061468642761	3227.134	0	16
4621	90.0004533333333	4971.063768642761	3194.1252	0	16
4621	90.0004533333333	4972.06606864276	3549.0496	0	16
4621	90.0004533333333	4979.082168642761	22.634329	0	0
4621	90.0004533333333	5133.539557021666	4638.837	0	16
4621	90.0004533333333	5134.541857021666	12626.6875	0	784
4621	90.0004533333333	5135.544157021666	2997.4907	0	16
4621	90.0004533333333	5220.205002985209	5111.7837	0	16
4621	90.0004533333333	5221.207302985209	3861.3364	0	16
4621	90.0004533333333	5222.209602985209	3995.569	0	16
4621	90.0004533333333	5225.216502985208	3620.0981	0	0
4621	90.0004533333333	5282.58819130366	12232.587	1410	112
4621	90.0004533333333	5283.59049130366	68815.805	1410	112
4621	90.0004533333333	5283.598530779896	2158.9976	0	16
4621	90.0004533333333	5284.59279130366	56273.723	1410	112
4621	90.0004533333333	5284.600830779896	2132.6777	0	16
4621	90.0004533333333	5285.59509130366	92390.27	1410	112
4621	90.0004533333333	5285.603130779896	3868.1248	0	16
4621	90.0004533333333	5286.5973913036605	49628.8	1410	112
4621	90.0004533333333	5287.599691303661	28239.375	1410	112
4621	90.0004533333333	5288.60199130366	21817.914	1410	112
4621	90.0004533333333	5289.60429130366	4257.82	1410	112
4621	90.0004533333333	5289.612330779896	2925.8396	0	16
4621	90.0004533333333	5292.61119130366	749.4874	0	0
4621	90.0004533333333	5296.602124757902	25853.492	1273	112
4621	90.0004533333333	5296.616066953398	3988.3257	0	0
4621	90.0004533333333	5297.604424757902	73627.12	1273	112
4621	90.0004533333333	5298.606724757902	152790.06	1273	112
4621	90.0004533333333	5299.609024757902	136898.19	1273	112
4621	90.0004533333333	5299.622966953399	4719.9004	0	0
4621	90.0004533333333	5300.446702203959	7279.5093	0	16
4621	90.0004533333333	5300.611324757902	118614.12	1273	112
4621	90.0004533333333	5301.449002203959	3094.7937	0	16
4621	90.0004533333333	5301.603853182916	494.73474	0	16
4621	90.0004533333333	5301.607801225	3890.3518	0	16
4621	90.0004533333333	5301.6136247579025	70169.55	1273	112
4621	90.0004533333333	5302.451302203959	3353.8481	0	16
4621	90.0004533333333	5302.610101225	1250.4712	0	16
4621	90.0004533333333	5302.615924757902	22074.082	1273	112
4621	90.0004533333333	5303.612401225	2737.1233	1273	112
4621	90.0004533333333	5303.618028206027	1242.0645	0	16
4621	90.0004533333333	5304.634466953399	11588.674	1273	112
4621	90.0004533333333	5306.460502203958	350.64774	0	0
4621	90.0004533333333	5309.467402203958	17.077414	0	0
4621	90.0004533333333	5311.620254157084	29638.016	1637	112
4621	90.0004533333333	5312.622554157084	56867.188	1637	112
4621	90.0004533333333	5312.628990092187	935.62036	0	0
4621	90.0004533333333	5313.624854157084	47015.723	1637	112
4621	90.0004533333333	5314.627154157084	42138.39	1637	112
4621	90.0004533333333	5314.633590092187	832.3379	0	0
4621	90.0004533333333	5315.629454157084	19908.732	1637	112
4621	90.0004533333333	5315.635890092187	1153.124	0	0
4621	90.0004533333333	5316.6317541570825	22906.947	1637	112
4621	90.0004533333333	5317.634054157083	4513.8438	1637	112
4621	90.0004533333333	5317.640490092187	3759.1926	0	16
4621	90.0004533333333	5318.6364474537495	4795.881	1637	112
4621	90.0004533333333	5320.640954157083	559.5993	0	0
4621	90.0004533333333	5334.127935423359	2920.7788	0	16
4621	90.0004533333333	5335.130235423359	13036.062	0	784
4621	90.0004533333333	5336.1325354233595	4569.752	0	16
4621	90.0004533333333	5337.13483542336	6434.3135	0	16
4621	90.0004533333333	5372.930813069167	2491.5205	0	16
4621	90.0004533333333	5373.933113069167	4369.6685	0	16
4621	90.0004533333333	5374.935413069167	1422.5532	0	16
4621	90.0004533333333	5376.1157357953125	2747.9795	0	16
4621	90.0004533333333	5377.118035795313	3261.4949	0	16
4621	90.0004533333333	5378.120335795312	3171.7307	0	16
4621	90.0004533333333	5383.131835795312	2989.0215	0	0
4621	90.0004533333333	5386.413676341328	2918.2627	0	16
4621	90.0004533333333	5387.415976341328	3970.684	0	16
4621	90.0004533333333	5388.418276341328	4903.4253	0	16
4621	90.0004533333333	5390.4228763413275	4440.54	0	0
4621	90.0004533333333	5401.830199887969	2422.3623	0	784
4621	90.0004533333333	5402.832499887969	2131.1038	0	16
4621	90.0004533333333	5403.834799887969	1598.4716	0	16
4621	90.0004533333333	5408.8462998879695	2384.649	0	0
4621	90.0004533333333	5440.6277778478125	1330.39	0	16
4621	90.0004533333333	5441.630077847813	1474.1013	0	16
4621	90.0004533333333	5442.632377847813	2983.1458	0	784
4621	90.0004533333333	5444.636977847812	1876.7819	0	0
4621	90.0004533333333	5446.641577847812	1663.0328	0	0
4621	90.0004533333333	5542.519300999531	21959.31	2585	112
4621	90.0004533333333	5543.521600999531	34126.105	2585	112
4621	90.0004533333333	5544.523900999531	49396.535	2585	112
4621	90.0004533333333	5545.526200999531	52534.258	2585	112
4621	90.0004533333333	5546.528500999531	49416.645	2585	112
4621	90.0004533333333	5547.5308009995315	35385.117	2585	112
4621	90.0004533333333	5548.533100999531	15954.199	2585	112
4621	90.0004533333333	5549.535400999531	10248.126	2585	112
4621	90.0004533333333	5551.546152103906	3445.8064	0	0
4621	90.0004533333333	5552.547260981719	63.68097	0	16
4621	90.0004533333333	5553.550752103905	92.392456	0	16
4621	90.0004533333333	5554.553052103905	32.118397	0	16
4621	90.0004533333333	5585.07448780875	3396.8237	0	0
4621	90.0004533333333	5587.07908780875	2291.6665	0	16
4621	90.0004533333333	5588.08138780875	2336.2473	0	784
4621	90.0004533333333	5589.08368780875	2263.9812	0	16
4621	90.0004533333333	5600.401364964375	8738.7295	0	16
4621	90.0004533333333	5601.403664964375	11867.781	0	784
4621	90.0004533333333	5602.405964964375	4502.173	0	16
4621	90.0004533333333	5603.408264964375	6024.9927	0	16
4621	90.0004533333333	5604.410564964375	4577.009	0	16
4621	90.0004533333333	5606.4151649643745	6609.9854	0	0
4621	90.0004533333333	5608.419764964375	8948.646	0	0
4621	90.0004533333333	5622.483108100535	23564.672	1353	112
4621	90.0004533333333	5623.485408100535	90088.29	1353	112
4621	90.0004533333333	5623.4941230325	2528.15	0	16
4621	90.0004533333333	5623.4951303265625	13161.911	0	16
4621	90.0004533333333	5623.495883981696	2546.662	0	16
4621	90.0004533333333	5624.487708100535	139697.9	1353	112
4621	90.0004533333333	5624.497430326563	11255.271	0	16
4621	90.0004533333333	5625.490008100535	142319.28	1353	112
4621	90.0004533333333	5625.4987230325005	573.0386	0	0
4621	90.0004533333333	5625.499730326563	12599.102	0	16
4621	90.0004533333333	5625.500483981697	4269.262	0	16
4621	90.0004533333333	5626.492308100535	116385.44	1353	112
4621	90.0004533333333	5627.4946081005355	88855.25	1353	112
4621	90.0004533333333	5628.496908100535	33263.375	1353	112
4621	90.0004533333333	5628.506630326563	2726.6428	0	16
4621	90.0004533333333	5628.507383981696	618.1012	0	0
4621	90.0004533333333	5629.499208100535	19857.047	1353	112
4621	90.0004533333333	5630.510223032501	212.44487	0	0
4621	90.0004533333333	5630.511230326563	729.38306	0	16
4621	90.0004533333333	5630.511983981696	6059.759	0	48
4621	90.0004533333333	5631.512523032501	2935.007	0	16
4621	90.0004533333333	5632.5158303265625	92.776596	0	0
4621	90.0004533333333	5632.5165839816955	689.56085	0	16
4621	90.0004533333333	5633.508408100535	604.52295	0	16
4621	90.0004533333333	5635.513008100535	72.03699	0	0
4621	90.0004533333333	5642.677528598906	2160.3494	0	16
4621	90.0004533333333	5643.679828598907	2462.2578	0	16
4621	90.0004533333333	5644.682128598906	2978.778	0	16
4621	90.0004533333333	5645.684428598907	1959.5605	0	16
4621	90.0004533333333	5646.6867285989065	5435.466	1	48
4621	90.0004533333333	5647.6890285989075	4234.378	1	48
4621	90.0004533333333	5648.691328598907	2266.5388	0	16
4621	90.0004533333333	5649.693628598907	2533.1755	0	16
4621	90.0004533333333	5668.481834330469	3768.803	0	16
4621	90.0004533333333	5669.484134330469	2646.1948	0	16
4621	90.0004533333333	5670.486434330468	4474.976	0	16
4621	90.0004533333333	5671.488734330468	2833.6592	0	16
4621	90.0004533333333	5671.624931254297	4645.025	0	16
4621	90.0004533333333	5672.627231254297	18072.936	0	16
4621	90.0004533333333	5673.629531254297	13420.312	0	48
4621	90.0004533333333	5674.631831254296	9918.684	0	48
4621	90.0004533333333	5675.049209235209	6945.2656	4165	112
4621	90.0004533333333	5676.049524078959	1158.5116	0	16
4621	90.0004533333333	5676.051509235209	12983.816	4165	112
4621	90.0004533333333	5676.057022409643	11542.82	0	16
4621	90.0004533333333	5676.0692219281245	2233.3489	0	16
4621	90.0004533333333	5677.053809235209	13264.019	4165	112
4621	90.0004533333333	5677.059322409643	5074.012	0	16
4621	90.0004533333333	5677.071521928125	2666.9392	0	16
4621	90.0004533333333	5678.054124078959	7226.6577	0	16
4621	90.0004533333333	5678.056109235209	12379.481	4165	112
4621	90.0004533333333	5678.061622409643	7434.771	0	16
4621	90.0004533333333	5678.073821928125	6518.7656	0	16
4621	90.0004533333333	5679.056424078959	4889.678	0	16
4621	90.0004533333333	5679.058409235209	8992.508	0	16
4621	90.0004533333333	5679.063922409643	24078.22	4165	112
4621	90.0004533333333	5679.076121928125	8425.468	0	16
4621	90.0004533333333	5680.058724078959	9040.311	0	16
4621	90.0004533333333	5680.0607092352075	9053.051	0	16
4621	90.0004533333333	5680.066222409643	9642.413	4165	112
4621	90.0004533333333	5680.078421928125	2291.9583	0	16
4621	90.0004533333333	5681.068522409643	7251.0664	4165	112
4621	90.0004533333333	5682.070822409643	6405.465	0	16
4621	90.0004533333333	5682.650231254296	26.663357	0	0
4621	90.0004533333333	5683.0731224096435	5016.107	0	16
4621	90.0004533333333	5684.087621928125	3114.758	0	16
4621	90.0004533333333	5690.779277982812	2221.68	0	16
4621	90.0004533333333	5691.781577982812	4999.7876	6697	112
4621	90.0004533333333	5692.783877982813	9906.083	6697	112
4621	90.0004533333333	5693.077704698984	6843.243	0	16
4621	90.0004533333333	5693.786177982813	7245.9487	6697	112
4621	90.0004533333333	5694.080004698984	4877.454	0	16
4621	90.0004533333333	5694.788477982813	4139.884	6697	112
4621	90.0004533333333	5695.0823046989835	6903.053	0	16
4621	90.0004533333333	5695.790777982813	9401.668	6697	112
4621	90.0004533333333	5696.084604698984	7137.6978	0	16
4621	90.0004533333333	5697.086904698984	5486.271	0	16
4621	90.0004533333333	5698.797677982813	3121.2214	0	0
4621	90.0004533333333	5723.462049271875	3319.5977	0	16
4621	90.0004533333333	5724.464349271875	3124.469	0	16
4621	90.0004533333333	5725.466649271874	4734.4614	0	16
4621	90.0004533333333	5731.480449271874	65.56439	0	0
4621	90.0004533333333	5821.0996225140625	4176.1367	0	16
4621	90.0004533333333	5822.101922514063	3755.1172	0	16
4621	90.0004533333333	5823.104222514063	3556.7947	0	16
4621	90.0004533333333	5827.113422514063	5461.982	0	0
4621	90.0004533333333	5860.568086476652	18374.39	0	16
4621	90.0004533333333	5861.570386476652	32027.967	1384	112
4621	90.0004533333333	5861.57655636	14143.729	0	16
4621	90.0004533333333	5862.572686476652	53216.426	1384	112
4621	90.0004533333333	5862.57885636	30528.793	0	16
4621	90.0004533333333	5863.574986476652	83779.12	1384	112
4621	90.0004533333333	5863.58115636	12692.635	0	16
4621	90.0004533333333	5864.577286476652	58845.55	1384	112
4621	90.0004533333333	5865.532292425312	52618.406	0	16
4621	90.0004533333333	5865.579586476652	32849.668	1384	112
4621	90.0004533333333	5865.585756359999	25468.8	0	16
4621	90.0004533333333	5866.534592425312	30517.418	0	48
4621	90.0004533333333	5866.581886476652	20685.904	1384	112
4621	90.0004533333333	5866.588056359999	6855.421	0	16
4621	90.0004533333333	5867.5368924253125	29679.676	1384	112
4621	90.0004533333333	5867.584186476652	8026.216	0	48
4621	90.0004533333333	5868.539192425313	10283.455	1384	112
4621	90.0004533333333	5868.586486476652	11630.839	0	48
4621	90.0004533333333	5868.59265636	6241.2607	0	16
4621	90.0004533333333	5869.541492425312	12215.357	1384	112
4621	90.0004533333333	5870.543792425312	3343.6848	1384	112
4621	90.0004533333333	5870.591086476652	1412.4358	0	0
4621	90.0004533333333	5872.595686476652	169.84682	0	0
4621	90.0004533333333	5873.550692425312	785.22943	0	0
4621	90.0004533333333	5874.600286476652	19.487303	0	0
4621	90.0004533333333	5876.557592425313	40.447464	0	0
4621	90.0004533333333	5876.584670600535	3292.563	0	48
4621	90.0004533333333	5877.559892425313	13.306204	0	0
4621	90.0004533333333	5877.586970600535	9698.22	0	16
4621	90.0004533333333	5878.589270600535	15761.733	6367	112
4621	90.0004533333333	5879.591570600535	13080.707	6367	112
4621	90.0004533333333	5880.593870600535	12699.702	6367	112
4621	90.0004533333333	5881.5961706005355	6612.3813	6367	112
4621	90.0004533333333	5881.783365578073	3013.2517	0	16
4621	90.0004533333333	5882.598470600535	8506.545	6367	112
4621	90.0004533333333	5882.602137190937	2200.5752	0	16
4621	90.0004533333333	5882.785665578072	2786.4407	0	16
4621	90.0004533333333	5883.600770600535	3216.8635	6367	112
4621	90.0004533333333	5883.6044371909375	2538.5808	0	16
4621	90.0004533333333	5883.787965578073	3497.242	0	16
4621	90.0004533333333	5884.603070600535	1648.9452	0	16
4621	90.0004533333333	5884.606737190938	2877.937	6367	112
4621	90.0004533333333	5885.605370600535	770.13745	0	16
4621	90.0004533333333	5885.609037190938	2407.1772	6367	112
4621	90.0004533333333	5887.609970600535	131.68764	0	0
4621	90.0004533333333	5887.613637190937	3676.4722	0	0
4621	90.0004533333333	5890.620537190937	4068.5042	0	0
4621	90.0004533333333	5893.862480466071	2743.5908	5057	112
4621	90.0004533333333	5894.864780466071	14905.715	5057	112
4621	90.0004533333333	5895.8670804660715	20860.605	5057	112
4621	90.0004533333333	5896.869380466072	20690.928	5057	112
4621	90.0004533333333	5897.871680466071	24083.047	5057	112
4621	90.0004533333333	5898.873980466071	11124.933	5057	112
4621	90.0004533333333	5899.876280466071	12904.113	5057	112
4621	90.0004533333333	5900.878580466071	4375.284	5057	112
4621	90.0004533333333	5902.883180466071	2368.3813	0	0
4621	90.0004533333333	5906.63351426683	4376.8027	0	48
4621	90.0004533333333	5907.6358142668305	9522.304	6270	112
4621	90.0004533333333	5908.638114266831	9620.256	6270	112
4621	90.0004533333333	5909.640414266831	17040.807	6270	112
4621	90.0004533333333	5910.642714266831	29404.781	6270	880
4621	90.0004533333333	5911.64501426683	3389.8315	6270	112
4621	90.0004533333333	5912.64731426683	14751.74	0	16
4621	90.0004533333333	5925.652088274062	7446.388	0	16
4621	90.0004533333333	5926.6543882740625	5323.4614	0	16
4621	90.0004533333333	5927.656688274063	3765.587	0	16
4621	90.0004533333333	5928.658988274062	5516.052	0	16
4621	90.0004533333333	5930.046390385156	4271.489	0	48
4621	90.0004533333333	5931.048690385156	6241.393	0	16
4621	90.0004533333333	5932.050990385156	16490.264	0	48
4621	90.0004533333333	5933.053290385156	13443.819	7279	112
4621	90.0004533333333	5934.0555903851555	9017.088	7279	112
4621	90.0004533333333	5935.057890385156	9186.139	7279	112
4621	90.0004533333333	5937.062490385156	2221.7212	0	0
4621	90.0004533333333	5938.064790385156	2116.638	0	0
4621	90.0004533333333	5940.069390385155	331.06232	0	0
4621	90.0004533333333	5943.0762903851555	17.434639	0	0
4621	90.0004533333333	5948.065394305357	15136.984	3467	112
4621	90.0004533333333	5949.067694305357	23966.121	3467	112
4621	90.0004533333333	5950.069994305357	53353.848	3467	112
4621	90.0004533333333	5951.072294305356	53566.723	3467	112
4621	90.0004533333333	5951.085712965	1153.5042	0	16
4621	90.0004533333333	5951.699277562031	4748.0366	0	16
4621	90.0004533333333	5952.074594305356	47573.152	3467	112
4621	90.0004533333333	5952.0880129649995	1793.5354	0	16
4621	90.0004533333333	5952.701577562031	2743.7583	0	48
4621	90.0004533333333	5953.076894305356	17554.092	3467	112
4621	90.0004533333333	5953.703877562031	7203.7827	0	48
4621	90.0004533333333	5954.079194305356	12727.528	3467	112
4621	90.0004533333333	5954.706177562031	5258.3975	0	48
4621	90.0004533333333	5955.7084775620315	5579.4204	0	16
4621	90.0004533333333	5956.097212965	3200.0085	0	0
4621	90.0004533333333	5956.710777562031	3027.1274	0	16
4621	90.0004533333333	5957.713077562031	3574.1912	0	16
4621	90.0004533333333	5958.715377562031	2251.4316	0	16
4621	90.0004533333333	5960.092994305356	57.43426	0	0
4621	90.0004533333333	5960.719977562031	182.5283	0	0
4621	90.0004533333333	5969.406663141459	6548.085	0	16
4621	90.0004533333333	5970.408963141459	3524.9797	0	16
4621	90.0004533333333	5971.411263141459	4395.951	0	16
4621	90.0004533333333	5975.109829796428	3426.3289	7479	112
4621	90.0004533333333	5976.112129796428	10841.745	7479	112
4621	90.0004533333333	5977.114429796428	18243.912	7479	112
4621	90.0004533333333	5978.116729796428	5238.734	7479	112
4621	90.0004533333333	5979.119029796428	9566.671	7479	112
4621	90.0004533333333	5980.121329796428	11607.195	7479	112
4621	90.0004533333333	5981.123629796428	10342.956	7479	112
4621	90.0004533333333	5982.125929796428	2400.453	0	16
4621	90.0004533333333	5996.770121653828	5607.5166	0	16
4621	90.0004533333333	5997.772421653828	4397.9043	0	16
4621	90.0004533333333	5998.714522451353	4639.1685	0	0
4621	90.0004533333333	5998.774721653828	4770.864	0	16
4621	90.0004533333333	6000.7191224513535	3912.168	0	16
4621	90.0004533333333	6000.7793216538275	2459.316	0	0
4621	90.0004533333333	6001.721422451354	6642.409	0	16
4621	90.0004533333333	6002.723722451354	3961.2058	0	16
4621	90.0004533333333	6005.730622451353	4034.3208	0	0
4621	90.0004533333333	6005.790821653828	48.31273	0	0
4621	90.0004533333333	6011.207600834376	11031.475	1442	112
4621	90.0004533333333	6012.209900834376	17108.244	1442	112
4621	90.0004533333333	6013.212200834376	30638.695	1442	112
4621	90.0004533333333	6014.214500834376	29399.057	1442	112
4621	90.0004533333333	6015.216800834376	43732.758	0	16
4621	90.0004533333333	6016.196493061472	2946.0405	0	16
4621	90.0004533333333	6017.198793061472	5242.633	0	16
4621	90.0004533333333	6018.223700834376	2398.659	0	16
4621	90.0004533333333	6022.232900834376	40.86467	0	0
4621	90.0004533333333	6028.216053134018	11662.507	359	112
4621	90.0004533333333	6028.224697960491	3014.6711	0	16
4621	90.0004533333333	6028.2349530129695	3398.4868	0	16
4621	90.0004533333333	6029.218353134018	42008.406	359	112
4621	90.0004533333333	6029.23725301297	878.91095	0	16
4621	90.0004533333333	6030.220653134018	46452.832	359	112
4621	90.0004533333333	6030.23955301297	5030.426	0	16
4621	90.0004533333333	6031.222953134018	84646.625	359	112
4621	90.0004533333333	6031.231597960491	13752.779	0	16
4621	90.0004533333333	6032.225253134018	59734.582	359	112
4621	90.0004533333333	6032.24415301297	71.85386	0	0
4621	90.0004533333333	6033.227553134018	36598.664	359	112
4621	90.0004533333333	6034.2298531340175	30992.957	359	112
4621	90.0004533333333	6035.232153134018	20522.78	359	112
4621	90.0004533333333	6036.234453134018	9876.537	0	48
4621	90.0004533333333	6036.2544076703125	792.1427	0	16
4621	90.0004533333333	6037.245397960491	1130.0155	0	16
4621	90.0004533333333	6037.256707670313	1146.7206	359	112
4621	90.0004533333333	6037.647217240625	4012.4436	0	0
4621	90.0004533333333	6038.239053134018	1989.5208	0	16
4621	90.0004533333333	6038.259007670313	1659.63	0	16
4621	90.0004533333333	6039.241353134018	456.71198	0	16
4621	90.0004533333333	6039.651817240625	8461.094	0	16
4621	90.0004533333333	6040.654117240625	2713.5059	0	16
4621	90.0004533333333	6041.656417240624	2157.4397	0	16
4621	90.0004533333333	6042.658717240624	8252.113	0	16
4621	90.0004533333333	6045.2335343979685	3862.612	1985	112
4621	90.0004533333333	6045.665617240625	1921.2627	0	0
4621	90.0004533333333	6046.235834397969	7291.7	0	16
4621	90.0004533333333	6046.253181889062	8407.013	1985	112
4621	90.0004533333333	6047.238134397969	12204.449	1985	112
4621	90.0004533333333	6047.255481889062	11110.909	0	16
4621	90.0004533333333	6048.240434397969	15651.823	1985	112
4621	90.0004533333333	6048.257781889062	8155.049	0	16
4621	90.0004533333333	6049.242734397969	20347.742	1985	112
4621	90.0004533333333	6049.260081889062	10880.606	0	16
4621	90.0004533333333	6050.245034397969	11448.085	1985	112
4621	90.0004533333333	6050.262381889062	3598.6716	0	16
4621	90.0004533333333	6051.247334397968	5433.2324	1985	112
4621	90.0004533333333	6054.2542343979685	4675.1885	0	0
4621	90.0004533333333	6055.256534397969	3272.483	0	0
4621	90.0004533333333	6056.258834397969	185.48477	0	0
4621	90.0004533333333	6057.261134397969	114.1536	0	0
4621	90.0004533333333	6074.278081907734	8293.391	0	16
4621	90.0004533333333	6075.280381907734	12841.747	1865	880
4621	90.0004533333333	6076.2826819077345	12062.228	1865	112
4621	90.0004533333333	6077.284981907735	9784.191	1865	112
4621	90.0004533333333	6080.291881907734	1787.8184	0	0
4621	90.0004533333333	6082.070291343047	5974.9263	0	16
4621	90.0004533333333	6083.072591343046	4092.598	0	16
4621	90.0004533333333	6083.298781907734	75.96405	0	0
4621	90.0004533333333	6084.074891343047	5755.6196	0	16
4621	90.0004533333333	6084.301081907734	28.761225	0	0
4621	90.0004533333333	6085.077191343046	7136.927	0	784
4621	90.0004533333333	6124.221232035547	2628.7073	0	0
4621	90.0004533333333	6126.225832035547	4115.8423	0	16
4621	90.0004533333333	6127.228132035547	4793.0186	0	16
4621	90.0004533333333	6128.230432035546	2605.0774	0	16
4621	90.0004533333333	6129.9537415919785	5281.753	0	784
4621	90.0004533333333	6130.956041591979	4263.1807	0	16
4621	90.0004533333333	6131.237332035546	2473.1824	0	0
4621	90.0004533333333	6131.958341591979	2741.271	0	16
4621	90.0004533333333	6139.976741591979	15.249365	0	0
4621	90.0004533333333	6157.271157263482	3755.11	0	16
4621	90.0004533333333	6158.273457263482	6797.522	0	16
4621	90.0004533333333	6159.275757263482	8572.285	7211	112
4621	90.0004533333333	6160.278057263482	12528.998	7211	112
4621	90.0004533333333	6161.280357263482	6140.5835	7211	112
4621	90.0004533333333	6162.28265726348	12353.857	7211	112
4621	90.0004533333333	6163.2849572634805	10387.813	7211	112
4621	90.0004533333333	6164.287257263481	2024.3809	7211	112
4621	90.0004533333333	6251.434217240625	3542.696	0	16
4621	90.0004533333333	6252.436517240625	3156.0312	0	16
4621	90.0004533333333	6253.438817240625	4027.3896	0	16
4621	90.0004533333333	6256.445717240625	6084.9487	0	0
4621	90.0004533333333	6272.34896457375	3106.579	0	16
4621	90.0004533333333	6273.35126457375	4708.4756	0	16
4621	90.0004533333333	6274.349449076562	4863.5386	8489	112
4621	90.0004533333333	6274.35356457375	3666.9514	0	16
4621	90.0004533333333	6275.351749076563	3981.3098	8489	112
4621	90.0004533333333	6276.354049076563	2830.329	8489	112
4621	90.0004533333333	6277.356349076563	3260.0078	8489	112
4621	90.0004533333333	6279.36506457375	228.01743	0	0
4621	90.0004533333333	6281.365549076561	5025.7876	0	0
4621	90.0004533333333	6282.37196457375	16.005924	0	0
4621	90.0004533333333	6284.372449076562	19.531204	0	0
4621	90.0004533333333	6300.33676942401	3363.573	3764	112
4621	90.0004533333333	6301.33906942401	10490.581	3764	112
4621	90.0004533333333	6302.34136942401	15722.975	3764	112
4621	90.0004533333333	6302.345605070937	4171.394	0	16
4621	90.0004533333333	6303.34366942401	17495.348	3764	112
4621	90.0004533333333	6303.3479050709375	5501.152	0	16
4621	90.0004533333333	6304.34596942401	7552.8125	0	16
4621	90.0004533333333	6304.350205070938	8031.684	3764	112
4621	90.0004533333333	6306.350569424009	6495.416	0	0
4621	90.0004533333333	6306.354805070937	4551.3364	0	0
4621	90.0004533333333	6307.352869424009	4042.9602	0	0
4621	90.0004533333333	6309.35746942401	4739.839	0	0
4621	90.0004533333333	6317.404052427031	2450.5657	1	48
4621	90.0004533333333	6318.406352427031	2363.5364	1	48
4621	90.0004533333333	6319.4086524270315	3121.325	1	48
4621	90.0004533333333	6396.980572876785	4153.126	7702	112
4621	90.0004533333333	6397.982872876785	5365.3066	7702	112
4621	90.0004533333333	6398.985172876785	8493.325	7702	112
4621	90.0004533333333	6399.987472876785	8357.659	1	48
4621	90.0004533333333	6400.9897728767855	6179.432	1	48
4621	90.0004533333333	6401.992072876786	9523.029	1	48
4621	90.0004533333333	6402.994372876785	5753.1626	0	16
4621	90.0004533333333	6407.003572876785	126.97117	0	0
4621	90.0004533333333	6418.434011771875	3077.3298	0	0
4621	90.0004533333333	6420.438611771875	6667.0664	0	784
4621	90.0004533333333	6421.440911771875	2608.195	0	16
4621	90.0004533333333	6422.443211771875	2451.5574	0	16
4621	90.0004533333333	6460.439228012969	1652.1902	0	16
4621	90.0004533333333	6461.441528012969	3518.0686	0	784
4621	90.0004533333333	6462.443828012969	2676.2908	0	16
4621	90.0004533333333	6463.446128012969	2774.0376	0	16
4621	90.0004533333333	6464.448428012969	1932.364	0	16
4621	90.0004533333333	6467.4553280129685	2003.2969	0	0
4621	90.0004533333333	6468.457628012969	111.2252	0	0
4621	90.0004533333333	6529.4685465930215	2560.096	0	16
4621	90.0004533333333	6530.470846593022	3846.604	0	784
4621	90.0004533333333	6531.473146593022	2839.4246	0	16
4621	90.0004533333333	6537.486946593021	1587.6604	0	0
4621	90.0004533333333	6542.93417106875	3058.4995	0	16
4621	90.0004533333333	6543.9364710687505	3538.7185	0	16
4621	90.0004533333333	6544.938771068751	5190.8003	0	784
4621	90.0004533333333	6546.943371068751	4996.6377	0	0
4621	90.0004533333333	6547.94567106875	2438.343	0	0
4621	90.0004533333333	6559.225419291406	2712.9038	0	16
4621	90.0004533333333	6560.227719291406	3172.2822	0	16
4621	90.0004533333333	6561.230019291406	6045.126	0	784
4621	90.0004533333333	6562.232319291406	2758.3477	0	16
4621	90.0004533333333	6564.236919291407	4661.477	0	0
4621	90.0004533333333	6602.490655116875	3403.211	0	784
4621	90.0004533333333	6603.492955116875	2157.2986	0	16
4621	90.0004533333333	6604.495255116875	969.1751	0	16
4621	90.0004533333333	6619.81825044375	1670.2948	0	16
4621	90.0004533333333	6620.82055044375	3527.9502	0	16
4621	90.0004533333333	6621.82285044375	2478.0566	0	16
4621	90.0004533333333	6625.83205044375	481.04172	0	0
4621	90.0004533333333	6627.83665044375	3522.003	0	0
4621	90.0004533333333	6635.976521853438	3401.6785	0	16
4621	90.0004533333333	6636.978821853438	1552.6075	0	16
4621	90.0004533333333	6637.981121853438	3594.8574	0	784
4621	90.0004533333333	6675.08427388125	3393.9138	5464	112
4621	90.0004533333333	6676.08657388125	6005.3105	5464	112
4621	90.0004533333333	6676.102272251251	3265.064	0	16
4621	90.0004533333333	6677.08887388125	11341.569	0	16
4621	90.0004533333333	6677.104572251251	12147.803	5464	112
4621	90.0004533333333	6678.09117388125	9396.097	5464	112
4621	90.0004533333333	6678.106872251251	6290.519	0	16
4621	90.0004533333333	6679.09347388125	9173.735	5464	112
4621	90.0004533333333	6679.109172251251	5916.9717	0	16
4621	90.0004533333333	6680.11147225125	19914.027	5464	112
4621	90.0004533333333	6681.09807388125	10424.295	5464	112
4621	90.0004533333333	6681.113772251251	5189.9404	0	16
4621	90.0004533333333	6682.10049484	1987.625	0	16
4621	90.0004533333333	6682.11607225125	2452.5142	5464	112
4621	90.0004533333333	6683.103942575235	1821.3125	5464	112
4621	90.0004533333333	6803.80299044375	4084.4172	0	16
4621	90.0004533333333	6804.80529044375	8507.133	0	16
4621	90.0004533333333	6805.80759044375	13212.702	0	16
4621	90.0004533333333	6806.80989044375	13151.618	0	48
4621	90.0004533333333	6808.814490443749	5382.7544	0	0
4621	90.0004533333333	6811.821390443749	4165.3306	0	0
4621	90.0004533333333	6813.825990443749	97.73475	0	0
4621	90.0004533333333	6815.830590443749	13.841035	0	0
4621	90.0004533333333	6818.809773197656	11291.756	1973	112
4621	90.0004533333333	6819.812073197656	25647.393	1973	112
4621	90.0004533333333	6820.814373197656	45799.746	1973	112
4621	90.0004533333333	6821.816673197656	72713.54	1973	112
4621	90.0004533333333	6822.818973197656	69383.88	1973	112
4621	90.0004533333333	6823.821273197656	59670.81	1973	112
4621	90.0004533333333	6824.8235731976565	31454.469	1973	112
4621	90.0004533333333	6825.825873197655	20338.865	1973	112
4621	90.0004533333333	6826.828173197655	19237.17	1973	112
4621	90.0004533333333	6828.832773197655	3398.6582	0	0
4621	90.0004533333333	6831.89051606875	2594.29	0	16
4621	90.0004533333333	6832.8419731976555	84.744545	0	0
4621	90.0004533333333	6832.89281606875	4606.815	0	16
4621	90.0004533333333	6833.89511606875	7071.9033	0	784
4621	90.0004533333333	6839.908916068749	84.91097	0	0
4621	90.0004533333333	6989.408892607857	2991.7603	4658	112
4621	90.0004533333333	6990.411192607857	8812.303	4658	112
4621	90.0004533333333	6991.413492607857	21302.861	4658	112
4621	90.0004533333333	6992.415792607857	29448.457	4658	112
4621	90.0004533333333	6993.418092607857	39230.28	4658	112
4621	90.0004533333333	6994.420392607856	40278.746	4658	112
4621	90.0004533333333	6995.422692607856	33121.863	4658	112
4621	90.0004533333333	6996.424992607856	20845.732	4658	112
4621	90.0004533333333	6997.421665610625	4530.2	4658	112
4621	90.0004533333333	6999.431892607857	2589.0085	0	0
4621	90.0004533333333	7000.434192607857	430.20245	0	0
4621	90.0004533333333	7002.438792607857	71.50695	0	0
4621	90.0004533333333	7007.42552999625	4837.5703	1709	112
4621	90.0004533333333	7008.403799215859	1222.9089	0	16
4621	90.0004533333333	7008.42782999625	26102.682	1709	112
4621	90.0004533333333	7009.406099215858	2402.6992	0	16
4621	90.0004533333333	7009.43012999625	61648.473	1709	112
4621	90.0004533333333	7010.408399215859	2395.1826	0	16
4621	90.0004533333333	7010.43242999625	113547.73	1709	112
4621	90.0004533333333	7011.4106992158595	2094.1206	0	16
4621	90.0004533333333	7011.43472999625	93137.164	1709	112
4621	90.0004533333333	7012.412999215859	1729.79	0	16
4621	90.0004533333333	7012.437029996249	77538.69	1709	112
4621	90.0004533333333	7013.415299215859	3146.4324	0	16
4621	90.0004533333333	7013.439329996249	50819.55	1709	112
4621	90.0004533333333	7014.41759921586	2690.098	0	16
4621	90.0004533333333	7014.4416299962495	48358.816	1709	112
4621	90.0004533333333	7015.419899215859	1771.4673	0	16
4621	90.0004533333333	7015.44392999625	19072.99	1709	112
4621	90.0004533333333	7016.44622999625	7605.155	1709	112
4621	90.0004533333333	7017.438907517362	2969.5378	1709	112
4621	90.0004533333333	7018.441207517362	931.5937	0	16
4621	90.0004533333333	7020.44343296328	75.29356	0	0
4621	90.0004533333333	7022.450407517363	20.489738	0	0
4621	90.0004533333333	7225.728650834375	5608.408	3983	112
4621	90.0004533333333	7226.730950834375	3858.405	3983	112
4621	90.0004533333333	7227.733250834375	5008.765	0	48
4621	90.0004533333333	7235.751650834374	21.559742	0	0
4621	90.0004533333333	7238.725290317656	5700.3804	0	0
4621	90.0004533333333	7240.729890317655	6178.0093	1411	112
4621	90.0004533333333	7241.732190317656	2638.4666	1411	112
4621	90.0004533333333	7242.734490317656	2497.4062	1411	112
4621	90.0004533333333	7243.7367903176555	2874.9395	1411	112
4621	90.0004533333333	7244.739090317656	2561.2952	1411	112
4621	90.0004533333333	7246.743690317657	2219.7065	0	0
4621	90.0004533333333	7286.825021567657	2799.0278	0	16
4621	90.0004533333333	7287.827321567656	3923.8364	0	16
4621	90.0004533333333	7288.829621567656	4707.2866	0	16
4621	90.0004533333333	7289.831921567656	2150.6575	0	16
4621	90.0004533333333	7370.797516587188	4045.5115	0	16
4621	90.0004533333333	7371.799816587189	8953.853	0	16
4621	90.0004533333333	7372.802116587189	3513.2625	0	48
4621	90.0004533333333	7373.804416587188	6531.1147	0	16
4621	90.0004533333333	7374.806716587187	4285.1084	0	16
4621	90.0004533333333	7376.811316587188	3492.3574	0	0
4621	90.0004533333333	7378.8159165871875	3588.2578	0	0
4621	90.0004533333333	7379.818216587188	2782.7751	0	0
4621	90.0004533333333	7380.820516587189	101.917076	0	0
4621	90.0004533333333	7381.822816587188	41.94568	0	0
4621	90.0004533333333	7383.32210030875	2272.4355	3906	112
4621	90.0004533333333	7384.32440030875	3897.4194	3906	112
4621	90.0004533333333	7385.32670030875	3808.7957	3906	112
4621	90.0004533333333	7386.3290003087495	3059.0598	3906	112
4621	90.0004533333333	7387.33130030875	4727.029	3906	112
4621	90.0004533333333	7392.34280030875	144.46065	0	0
4621	90.0004533333333	7396.846897934844	9949.339	6114	112
4621	90.0004533333333	7396.852235690468	1275.7509	0	16
4621	90.0004533333333	7397.8491979348455	10825.53	6114	112
4621	90.0004533333333	7397.854535690469	3338.2625	0	16
4621	90.0004533333333	7398.851497934845	13906.6455	6114	112
4621	90.0004533333333	7398.856835690468	1275.1908	0	16
4621	90.0004533333333	7399.853797934844	17146.11	6114	112
4621	90.0004533333333	7399.859135690468	1189.4956	0	16
4621	90.0004533333333	7400.856097934844	12863.244	6114	112
4621	90.0004533333333	7400.861435690467	4256.4067	0	16
4621	90.0004533333333	7401.858397934845	16510.209	6114	112
4621	90.0004533333333	7401.863735690468	3432.9338	0	16
4621	90.0004533333333	7402.860697934845	9036.797	6114	112
4621	90.0004533333333	7404.870635690468	1813.525	0	0
4621	90.0004533333333	7409.876797934844	11.06724	0	0
4621	90.0004533333333	7412.83248794375	675.4504	0	16
4621	90.0004533333333	7412.844854215	2806.9727	3369	112
4621	90.0004533333333	7413.844450083282	6151.028	3369	112
4621	90.0004533333333	7413.847154215	1564.3444	0	16
4621	90.0004533333333	7414.846750083282	11124.709	3369	112
4621	90.0004533333333	7414.849454215	3717.73	0	16
4621	90.0004533333333	7415.849050083283	19304.67	3369	112
4621	90.0004533333333	7415.851754214999	4163.424	0	16
4621	90.0004533333333	7416.851350083283	29037.205	3369	880
4621	90.0004533333333	7417.853650083282	18155.574	3369	112
4621	90.0004533333333	7418.855950083282	10513.836	3369	112
4621	90.0004533333333	7419.8485879437485	6068.894	3369	112
4621	90.0004533333333	7419.860954215	2845.5088	0	16
4621	90.0004533333333	7420.850887943749	5805.985	0	48
4621	90.0004533333333	7420.863254215	220.82788	0	0
4621	90.0004533333333	7421.585472674427	494.05887	0	0
4621	90.0004533333333	7421.862850083283	1980.6216	3369	112
4621	90.0004533333333	7422.587772674427	8659.012	7904	112
4621	90.0004533333333	7422.867854215	40.583843	0	0
4621	90.0004533333333	7423.59407687125	3199.254	7904	112
4621	90.0004533333333	7424.59637687125	12401.329	7904	112
4621	90.0004533333333	7425.59867687125	14209.845	7904	112
4621	90.0004533333333	7426.600976871249	9399.684	7904	112
4621	90.0004533333333	7427.599272674426	4763.746	7904	112
4621	90.0004533333333	7427.876650083283	12.5399275	0	0
4621	90.0004533333333	7428.6055768712495	9038.921	7904	112
4621	90.0004533333333	7429.60787687125	1427.2557	0	48
4621	90.0004533333333	7430.883425834374	7590.322	0	0
4621	90.0004533333333	7432.610772674427	2752.942	0	0
4621	90.0004533333333	7432.888025834374	14225.337	9616	1008
4621	90.0004533333333	7433.497378598907	1899.0739	0	16
4621	90.0004533333333	7433.524436869531	3882.562	0	16
4621	90.0004533333333	7433.61707687125	110.685104	0	0
4621	90.0004533333333	7433.890325834374	13025.038	9616	112
4621	90.0004533333333	7433.91077218375	3314.3896	0	16
4621	90.0004533333333	7434.499678598906	4500.102	0	48
4621	90.0004533333333	7434.526736869531	3333.1873	0	16
4621	90.0004533333333	7434.8926258343745	10507.031	9616	112
4621	90.0004533333333	7434.91307218375	4617.87	0	16
4621	90.0004533333333	7435.529036869531	3517.6003	1	48
4621	90.0004533333333	7435.894925834375	2322.7947	9616	112
4621	90.0004533333333	7435.915372183749	4732.278	0	16
4621	90.0004533333333	7436.504278598907	12483.807	1	48
4621	90.0004533333333	7436.5313368695315	4007.4736	0	16
4621	90.0004533333333	7436.897225834374	4852.5767	0	16
4621	90.0004533333333	7436.917672183749	2326.5422	0	16
4621	90.0004533333333	7437.506578598907	6893.472	1	48
4621	90.0004533333333	7437.919972183749	2061.1401	0	16
4621	90.0004533333333	7438.508878598906	8145.7554	0	48
4621	90.0004533333333	7439.511178598907	3526.6675	0	16
4621	90.0004533333333	7440.513478598908	4485.879	0	48
4621	90.0004533333333	7440.906425834374	3861.7734	0	0
4621	90.0004533333333	7441.908725834374	97.003075	0	0
4621	90.0004533333333	7442.909437680937	36.264984	0	0
4621	90.0004533333333	7446.901984428125	1753.8549	0	16
4621	90.0004533333333	7447.904284428125	2647.9326	0	16
4621	90.0004533333333	7448.906584428125	2683.3552	0	16
4621	90.0004533333333	7449.908884428125	2471.0815	0	16
4621	90.0004533333333	7450.911184428125	3974.4304	0	784
4621	90.0004533333333	7452.9157844281235	3046.748	0	0
4621	90.0004533333333	7453.918084428124	2740.9312	0	0
4621	90.0004533333333	7458.899136574167	4925.988	0	48
4621	90.0004533333333	7459.901436574167	4375.726	9439	112
4621	90.0004533333333	7460.903736574166	2634.233	9439	112
4621	90.0004533333333	7461.906036574168	6861.2734	9439	112
4621	90.0004533333333	7462.908336574167	9080.411	9439	112
4621	90.0004533333333	7463.910636574166	10379.022	9439	112
4621	90.0004533333333	7464.912936574166	3344.4602	9439	112
4621	90.0004533333333	7466.921087318749	3646.5635	0	0
4621	90.0004533333333	7470.93028731875	73.4806	0	0
4621	90.0004533333333	7535.119547769687	1803.7041	0	0
4621	90.0004533333333	7537.124147769688	1702.1884	0	16
4621	90.0004533333333	7538.126447769688	1958.7272	0	784
4621	90.0004533333333	7539.128747769687	1684.0765	0	16
4621	90.0004533333333	7573.244992843789	1357.6904	0	16
4621	90.0004533333333	7574.247292843789	2520.6042	0	16
4621	90.0004533333333	7574.60139718375	1983.776	0	16
4621	90.0004533333333	7575.249592843788	2050.683	0	16
4621	90.0004533333333	7575.60369718375	2742.7812	11777	112
4621	90.0004533333333	7576.2518928437885	1970.1803	0	16
4621	90.0004533333333	7576.60599718375	2239.302	11777	112
4621	90.0004533333333	7577.6082971837495	2643.5427	11777	112
4621	90.0004533333333	7578.61059718375	2597.8335	11777	112
4621	90.0004533333333	7581.61749718375	1589.6405	0	0
4621	90.0004533333333	7583.62209718375	1792.3788	0	0
4621	90.0004533333333	7605.200096049219	2783.8748	0	16
4621	90.0004533333333	7606.202396049219	3034.757	0	16
4621	90.0004533333333	7607.204696049219	3704.1768	0	16
4621	90.0004533333333	7608.206996049219	3787.289	7924	112
4621	90.0004533333333	7608.2545787462495	1681.7607	0	16
4621	90.0004533333333	7609.192171445586	4042.733	7924	112
4621	90.0004533333333	7609.25687874625	3206.2188	0	16
4621	90.0004533333333	7610.194471445586	4886.947	7924	112
4621	90.0004533333333	7610.211596049217	3786.794	0	16
4621	90.0004533333333	7610.25917874625	3602.7253	0	16
4621	90.0004533333333	7611.196771445587	16752.49	7924	112
4621	90.0004533333333	7611.261478746249	5454.0273	0	16
4621	90.0004533333333	7612.199071445586	10009.141	7924	112
4621	90.0004533333333	7612.216196049218	4910.2427	0	16
4621	90.0004533333333	7613.201371445586	7177.212	7924	112
4621	90.0004533333333	7614.203671445585	3974.855	7924	112
4621	90.0004533333333	7614.268378746249	1027.4432	0	0
4621	90.0004533333333	7615.205971445586	4115.451	7924	112
4621	90.0004533333333	7616.208271445586	2066.0012	0	16
4621	90.0004533333333	7616.2729787462495	625.36597	0	0
4621	90.0004533333333	7617.27527874625	2223.261	0	0
4621	90.0004533333333	7618.212871445586	1854.6066	0	0
4621	90.0004533333333	7619.27987874625	28.721996	0	0
4621	90.0004533333333	7622.222071445586	28.680042	0	0
4621	90.0004533333333	7633.572605386875	302.20474	0	16
4621	90.0004533333333	7634.589273790357	2284.9214	8435	112
4621	90.0004533333333	7635.591573790356	4860.2197	8435	112
4621	90.0004533333333	7636.593873790357	5779.9087	8435	112
4621	90.0004533333333	7637.596173790357	7454.974	8435	112
4621	90.0004533333333	7638.598473790356	7590.787	8435	112
4621	90.0004533333333	7639.6007737903565	2471.987	8435	112
4621	90.0004533333333	7639.645513394687	2097.631	0	16
4621	90.0004533333333	7640.588705386875	1949.3899	8435	112
4621	90.0004533333333	7640.647813394688	2931.6433	0	48
4621	90.0004533333333	7641.605373790357	3753.9714	8435	112
4621	90.0004533333333	7641.650113394687	3639.809	0	16
4621	90.0004533333333	7642.607673790357	2858.2412	0	16
4621	90.0004533333333	7642.652413394687	3129.343	8435	112
4621	90.0004533333333	7644.612273790357	2659.3381	0	0
4621	90.0004533333333	7644.657013394687	1528.9843	0	0
4621	90.0004533333333	7646.661613394687	2199.2424	0	0
4621	90.0004533333333	7647.619173790356	14.1825905	0	0
4621	90.0004533333333	7649.668513394688	21.178335	0	0
4621	90.0004533333333	7653.615537802285	2173.2651	0	16
4621	90.0004533333333	7653.621433511875	15412.557	518	112
4621	90.0004533333333	7654.617837802284	3219.908	0	16
4621	90.0004533333333	7654.623733511875	35951.477	518	112
4621	90.0004533333333	7655.6146639016415	523.8344	0	16
4621	90.0004533333333	7655.621889761875	371.26868	0	16
4621	90.0004533333333	7655.626033511875	48358.258	518	112
4621	90.0004533333333	7656.628333511875	49462.59	518	112
4621	90.0004533333333	7657.619263901641	2040.3732	0	16
4621	90.0004533333333	7657.622778550078	198.67323	0	16
4621	90.0004533333333	7657.630633511874	44712.215	518	112
4621	90.0004533333333	7658.62156390164	1281.0889	0	16
4621	90.0004533333333	7658.625078550078	695.1139	0	16
4621	90.0004533333333	7658.628789761875	6091.69	0	16
4621	90.0004533333333	7658.632933511874	41284.63	518	112
4621	90.0004533333333	7659.627378550078	2392.859	0	16
4621	90.0004533333333	7659.631089761875	4048.896	0	16
4621	90.0004533333333	7659.6352335118745	27135.537	518	112
4621	90.0004533333333	7660.626163901641	1420.6034	0	16
4621	90.0004533333333	7660.629678550079	2976.719	0	16
4621	90.0004533333333	7660.631637802285	3758.4602	0	16
4621	90.0004533333333	7660.633389761874	7336.4985	0	16
4621	90.0004533333333	7660.637533511875	19396.283	518	112
4621	90.0004533333333	7661.631978550078	2155.4421	0	16
4621	90.0004533333333	7661.639833511875	8869.823	518	112
4621	90.0004533333333	7662.63076390164	1223.6823	0	16
4621	90.0004533333333	7662.634278550078	2328.153	518	112
4621	90.0004533333333	7663.63306390164	180.75378	0	16
4621	90.0004533333333	7663.6365785500775	2492.1763	518	112
4621	90.0004533333333	7663.638537802285	1210.8702	0	16
4621	90.0004533333333	7663.640289761875	518.4241	0	16
4621	90.0004533333333	7663.644433511875	2421.63	0	16
4621	90.0004533333333	7666.6454378022845	61.584213	0	0
4621	90.0004533333333	7668.651789761875	52.65969	0	0
4621	90.0004533333333	7668.6559335118745	10.678421	0	0
4621	90.0004533333333	7670.652678550078	23.78865	0	0
4621	90.0004533333333	7749.567701220208	2547.4167	0	16
4621	90.0004533333333	7750.570001220208	3079.4626	0	16
4621	90.0004533333333	7751.58060537625	2142.737	0	16
4621	90.0004533333333	7752.582905376252	7808.992	0	16
4621	90.0004533333333	7753.585205376251	5182.3594	0	16
4621	90.0004533333333	7754.587505376251	5331.483	0	16
4621	90.0004533333333	7755.581501220207	2182.329	0	16
4621	90.0004533333333	7757.594405376251	5352.629	0	0
4621	90.0004533333333	7759.590701220208	2262.4844	0	0
4621	90.0004533333333	7760.593001220208	2070.431	0	0
4621	90.0004533333333	7803.591071395313	1945.3905	0	16
4621	90.0004533333333	7804.593371395313	1593.379	0	16
4621	90.0004533333333	7805.595671395313	7494.777	0	784
4621	90.0004533333333	7985.36633995	1243.2041	0	16
4621	90.0004533333333	7986.36863995	1978.6902	0	16
4621	90.0004533333333	7987.37093995	1910.7633	0	16
4621	90.0004533333333	8194.799737594765	76.28524	0	0
4621	90.0004533333333	8197.806637594766	3182.772	0	784
4621	90.0004533333333	8198.808937594766	1391.0846	0	16
4621	90.0004533333333	8199.811237594766	1575.2618	0	16
4621	90.0004533333333	8203.820437594764	791.17126	0	0
4621	90.0004533333333	8205.825037594766	1581.4877	0	0
4621	90.0004533333333	8297.861773309374	4068.3857	11149	112
4621	90.0004533333333	8298.833194081719	4435.644	11149	112
4621	90.0004533333333	8298.864073309374	1954.5062	0	16
4621	90.0004533333333	8299.835494081719	1980.913	0	16
4621	90.0004533333333	8299.866373309374	2212.6914	11149	112
4621	90.0004533333333	8300.837794081719	2458.8455	11149	112
4621	90.0004533333333	8300.868673309375	1467.558	0	16
4621	90.0004533333333	8301.84009408172	2142.7388	11149	112
4621	90.0004533333333	8302.873273309375	2647.3374	11149	112
4621	90.0004533333333	8305.849294081718	2681.4011	0	0
4621	90.0004533333333	8306.851594081718	2421.7688	0	0
4621	90.0004533333333	8484.97986281784	3461.0781	9227	112
4621	90.0004533333333	8485.86150472625	2832.8289	0	16
4621	90.0004533333333	8485.988885697232	4516.08	9227	112
4621	90.0004533333333	8486.86380472625	2343.1865	0	16
4621	90.0004533333333	8486.991185697232	3531.5532	9227	112
4621	90.0004533333333	8487.86610472625	1146.6792	0	16
4621	90.0004533333333	8487.993485697232	4926.2793	9227	112
4621	90.0004533333333	8488.995785697232	5279.913	9227	112
4621	90.0004533333333	8489.998085697232	4049.9868	9227	112
4621	90.0004533333333	8490.993662817838	2946.5857	9227	112
4621	90.0004533333333	8492.00268569723	1325.9078	9227	112
4621	90.0004533333333	8493.004985697231	1622.0848	0	16
4621	90.0004533333333	8495.002862817839	2570.238	0	0
4621	90.0004533333333	8496.011885697231	1583.5612	0	0
4621	90.0004533333333	8498.952774642383	1284.0032	0	0
4621	90.0004533333333	8500.957374642383	2354.6228	1	48
4621	90.0004533333333	8501.959674642383	1865.808	1	48
4621	90.0004533333333	8502.961974642381	2473.7314	1	48
4621	90.0004533333333	8599.497660713436	848.76526	0	16
4621	90.0004533333333	8600.499960713436	1428.577	0	784
4621	90.0004533333333	8600.499960713436	1282.8834	0	16
4621	90.0004533333333	8601.502260713436	1149.4152	0	16
4621	90.0004533333333	8601.502260713436	1090.4071	0	16
4621	90.0004533333333	8628.567158709586	2324.7734	0	16
4621	90.0004533333333	8629.569458709584	2891.6255	0	16
4621	90.0004533333333	8630.571758709584	3614.4517	0	16
4621	90.0004533333333	8723.738620101367	1637.8601	0	0
4621	90.0004533333333	8726.745520101367	1725.2896	0	16
4621	90.0004533333333	8727.747820101367	2770.7092	0	784
4621	90.0004533333333	8728.750120101366	1459.1017	0	16
4621	90.0004533333333	8730.754720101368	1201.8319	0	0
4621	90.0004533333333	8786.857974355156	1582.0264	0	16
4621	90.0004533333333	8787.860274355156	1064.6115	0	16
4621	90.0004533333333	8788.862574355157	1894.2064	0	16
4621	90.0004533333333	8789.864874355157	1354.6268	0	16
4621	90.0004533333333	8791.919623992293	2293.2925	0	784
4621	90.0004533333333	8792.921923992293	736.9808	0	16
4621	90.0004533333333	8793.924223992291	1618.9991	0	16
4621	90.0004533333333	8794.876374355155	2047.0767	0	0
4621	90.0004533333333	8797.883274355156	13.718876	0	0
4621	90.0004533333333	8855.718736597137	1079.3103	0	16
4621	90.0004533333333	8855.718736597137	378.1393	0	16
4621	90.0004533333333	8856.097541823647	3713.619	0	784
4621	90.0004533333333	8856.721036597137	404.80386	0	16
4621	90.0004533333333	8856.721036597137	1684.8278	0	16
4621	90.0004533333333	8857.099841823645	611.9617	0	16
4621	90.0004533333333	8857.723336597135	993.6175	0	16
4621	90.0004533333333	8857.723336597135	362.3984	0	16
4621	90.0004533333333	8858.102141823647	2374.0325	0	16
4621	90.0004533333333	8865.118241823646	37.57518	0	0
4621	90.0004533333333	8900.878638380313	878.0401	0	16
4621	90.0004533333333	8901.88093838031	1587.2738	0	16
4621	90.0004533333333	8902.883238380311	2228.6624	0	16
4621	90.0004533333333	8903.885538380313	802.60114	0	16
4621	90.0004533333333	8908.879891958646	866.2746	0	16
4621	90.0004533333333	8909.890501943906	1820.8842	0	16
4621	90.0004533333333	8909.899338380312	30.728868	0	0
4621	90.0004533333333	8909.901906197152	2167.3901	6822	112
4621	90.0004533333333	8910.891912464063	5540.994	6822	112
4621	90.0004533333333	8910.901638380312	13.768759	0	0
4621	90.0004533333333	8910.90406445883	2045.2903	0	16
4621	90.0004533333333	8911.894212464063	17675.764	0	16
4621	90.0004533333333	8911.895794690625	491.91058	0	16
4621	90.0004533333333	8911.901615133193	693.6998	0	16
4621	90.0004533333333	8911.90636445883	736.1076	0	16
4621	90.0004533333333	8912.896512464064	24430.672	6822	112
4621	90.0004533333333	8912.898094690625	1507.6313	0	16
4621	90.0004533333333	8912.899643988361	1109.1725	0	16
4621	90.0004533333333	8912.903915133193	2158.404	0	16
4621	90.0004533333333	8912.90866445883	2430.135	0	16
4621	90.0004533333333	8912.908806197154	3689.3115	0	16
4621	90.0004533333333	8913.898812464064	26188.7	6822	112
4621	90.0004533333333	8913.899701943907	1440.3325	0	16
4621	90.0004533333333	8913.90194398836	2848.6843	0	16
4621	90.0004533333333	8913.906215133193	1411.69	0	16
4621	90.0004533333333	8913.910964458828	579.32654	0	16
4621	90.0004533333333	8913.911106197153	1331.6636	0	16
4621	90.0004533333333	8914.901112464064	20165.56	6822	112
4621	90.0004533333333	8914.902001943905	3563.4946	0	16
4621	90.0004533333333	8914.902694690625	3575.174	0	16
4621	90.0004533333333	8914.913406197153	3202.894	0	16
4621	90.0004533333333	8915.903412464064	16978.904	6822	112
4621	90.0004533333333	8915.904301943905	3937.9465	0	16
4621	90.0004533333333	8915.904994690625	2331.4492	0	16
4621	90.0004533333333	8915.910815133193	6768.5176	0	16
4621	90.0004533333333	8915.915564458828	2720.244	0	16
4621	90.0004533333333	8915.915706197155	3358.2473	0	16
4621	90.0004533333333	8916.905712464064	12186.428	6822	112
4621	90.0004533333333	8916.907294690625	2618.3523	0	16
4621	90.0004533333333	8916.90884398836	4838.825	0	16
4621	90.0004533333333	8916.913115133193	841.23785	0	16
4621	90.0004533333333	8916.917864458828	2671.4688	0	16
4621	90.0004533333333	8917.900591958645	1158.4694	0	16
4621	90.0004533333333	8917.908901943907	2724.1228	0	16
4621	90.0004533333333	8917.91114398836	7402.8135	6822	112
4621	90.0004533333333	8917.915415133191	3213.1938	0	16
4621	90.0004533333333	8917.920164458828	1689.6915	0	16
4621	90.0004533333333	8917.920306197153	431.2863	0	16
4621	90.0004533333333	8918.910312464062	6777.69	0	16
4621	90.0004533333333	8918.911201943905	5541.152	0	16
4621	90.0004533333333	8918.911894690626	1580.743	0	16
4621	90.0004533333333	8918.913443988362	503.768	0	16
4621	90.0004533333333	8918.922606197153	188.17555	0	16
4621	90.0004533333333	8919.905191958645	2350.931	0	16
4621	90.0004533333333	8921.920343988359	187.68193	0	0
4621	90.0004533333333	8924.927243988359	24.070305	0	0
4621	90.0004533333333	9168.95767829875	1623.344	0	0
4621	90.0004533333333	9171.96457829875	2886.7605	0	784
4621	90.0004533333333	9172.96687829875	1504.3024	0	16
4621	90.0004533333333	9173.969178298748	1375.6034	0	16
4621	90.0004533333333	9176.976078298749	1486.7136	0	0
4621	90.0004533333333	9408.494790095625	1766.0447	0	16
4621	90.0004533333333	9409.497090095625	1985.2504	0	16
4621	90.0004533333333	9410.499390095623	2074.974	0	784
4621	90.0004533333333	9412.503990095624	2444.0244	0	0
4621	90.0004533333333	9414.079840498593	1292.1499	0	0
4621	90.0004533333333	9414.508590095624	1451.129	0	0
4621	90.0004533333333	9416.068805493125	682.75494	0	16
4621	90.0004533333333	9416.084440498595	2118.478	10571	112
4621	90.0004533333333	9416.513190095624	1861.2695	0	0
4621	90.0004533333333	9417.071105493125	2000.2068	10571	112
4621	90.0004533333333	9417.086740498593	1980.9905	0	16
4621	90.0004533333333	9418.073405493125	920.57465	0	16
4621	90.0004533333333	9418.089040498593	2271.1042	10571	112
4621	90.0004533333333	9420.078005493126	769.3508	0	0
4621	90.0004533333333	9420.093640498595	2245.8901	0	0
4621	90.0004533333333	9421.080305493126	640.0735	0	0
4621	90.0004533333333	9432.075530988594	198.07594	0	0
4621	90.0004533333333	9433.076182147222	7639.6924	4841	112
4621	90.0004533333333	9434.078482147223	12089.723	4841	112
4621	90.0004533333333	9435.080782147223	14358.616	4841	112
4621	90.0004533333333	9436.083082147223	21826.04	4841	112
4621	90.0004533333333	9437.085382147223	25872.77	4841	112
4621	90.0004533333333	9438.087682147223	28164.951	4841	112
4621	90.0004533333333	9439.089982147223	16772.602	4841	112
4621	90.0004533333333	9440.092282147223	6718.343	4841	112
4621	90.0004533333333	9441.094582147221	7297.1235	4841	112
4621	90.0004533333333	9442.096882147222	4347.136	0	16
4621	90.0004533333333	9444.101482147222	790.47186	0	0
4621	90.0004533333333	9445.10681777724	1386.8845	0	0
4621	90.0004533333333	9446.106082147222	74.158554	0	0
4621	90.0004533333333	9448.110682147222	14.189357	0	0
4621	90.0004533333333	10015.98795717914	1430.5605	0	784
4621	90.0004533333333	10016.99025717914	1014.8467	0	16
4621	90.0004533333333	10017.992557179141	1399.6354	0	16
4621	90.0004533333333	10019.997157179141	854.81104	0	0
4621	90.0004533333333	10025.00865717914	1008.7015	0	0
4621	90.0004533333333	10177.49192204875	4083.4448	0	784
4621	90.0004533333333	10178.49422204875	1731.7385	0	16
4621	90.0004533333333	10179.496522048748	3438.6492	0	16
4621	90.0004533333333	10180.498822048748	1249.114	0	16
4621	90.0004533333333	10181.501122048749	1483.2637	0	16
4621	90.0004533333333	10185.510322048749	4088.6616	0	0
4621	90.0004533333333	10418.067763064375	1830.3043	0	0
4621	90.0004533333333	10420.072363064375	1715.0312	0	16
4621	90.0004533333333	10421.074663064375	2700.109	0	784
4621	90.0004533333333	10422.076963064375	1688.4805	0	16
4621	90.0004533333333	10838.978987702187	1486.9048	0	0
4621	90.0004533333333	10839.981287702189	2250.7915	0	0
4621	90.0004533333333	10841.985887702187	1584.814	0	0
4621	90.0004533333333	10843.990487702189	2829.206	0	0
4621	90.0004533333333	10850.004287702188	40.464314	0	0
4621	90.0004533333333	10949.825616082813	1946.1134	0	16
4621	90.0004533333333	10950.827916082813	1289.0061	0	16
4621	90.0004533333333	10951.830216082813	3295.4094	0	784
4621	90.0004533333333	10952.832516082812	2271.7053	0	16
4621	90.0004533333333	10954.837116082814	3305.221	0	0
4621	90.0004533333333	11323.334577194375	2559.7212	0	784
4621	90.0004533333333	11324.336877194375	1784.9253	0	16
4621	90.0004533333333	11325.339177194375	2013.1549	0	16
4621	90.0004533333333	11326.341477194375	2098.172	0	16
4621	90.0004533333333	12322.739328950742	404.0681	0	0
4621	90.0004533333333	12323.741628950742	1321.0233	0	0
4621	90.0004533333333	12328.753128950742	1652.0461	0	16
4621	90.0004533333333	12329.755428950742	1866.2177	0	784
4621	90.0004533333333	12330.757728950743	1117.3552	0	16
4621	90.0004533333333	12335.769228950741	1376.0636	0	0
4621	90.0004533333333	12947.855738405	885.07104	0	0
4621	90.0004533333333	12947.855738405	54.471703	0	0
4621	90.0004533333333	12950.862638405	578.76996	0	16
4621	90.0004533333333	12950.862638405	199.13156	0	16
4621	90.0004533333333	12951.864938405	711.07806	0	784
4621	90.0004533333333	12951.864938405	223.5622	0	16
4621	90.0004533333333	12952.867238405	223.02225	0	16
4621	90.0004533333333	12952.867238405	684.33026	0	16
4621	90.0004533333333	12954.871838405	484.5085	0	0
4621	90.0004533333333	12954.871838405	164.81067	0	0
4621	90.0004533333333	12960.885638405	1298.6548	0	0
4621	90.0004533333333	12960.885638405	11.371084	0	0
4621	90.0004533333333	14892.820031757501	1372.7535	0	16
4621	90.0004533333333	14893.822331757501	1400.299	0	784
4621	90.0004533333333	14893.822331757501	596.29034	0	16
4621	90.0004533333333	14894.824631757501	1302.6826	0	16
4621	90.0004533333333	14894.824631757501	209.23225	0	16
4621	90.0004533333333	14896.829231757501	886.1071	0	0
4621	90.0004533333333	14898.8338317575	457.55585	0	0
4621	90.0004533333333	14900.8384317575	32.032192	0	0
4621	90.0004533333333	14900.8384317575	186.87752	0	0
4621	90.0004533333333	14904.8476317575	17.316483	0	0
4621	90.0004533333333	15295.456293575626	13.459916	0	0
4621	90.0004533333333	15296.458593575626	1216.0499	0	0
4621	90.0004533333333	15302.472393575626	3120.6272	0	784
4621	90.0004533333333	15303.474693575627	1496.9092	0	16
4621	90.0004533333333	15304.476993575627	1626.7333	0	16
4621	90.0004533333333	15306.481593575627	1326.8698	0	0
4621	90.0004533333333	15307.483893575625	1278.4774	0	0
4621	90.0004533333333	15310.490793575627	233.65726	0	0
4621	90.0004533333333	16744.167971175	57.341885	0	0
4621	90.0004533333333	16744.167971175	85.32522	0	0
4621	90.0004533333333	16745.170271175	136.66978	0	0
4621	90.0004533333333	16745.170271175	1381.6505	0	0
4621	90.0004533333333	16748.177171175	616.0432	0	0
4621	90.0004533333333	16750.181771175	882.35925	0	16
4621	90.0004533333333	16750.181771175	366.1387	0	16
4621	90.0004533333333	16751.184071175	913.1182	0	784
4621	90.0004533333333	16751.184071175	134.8129	0	16
4621	90.0004533333333	16752.186371175	869.14606	0	16
4621	90.0004533333333	16756.195571175	355.28424	0	0
4621	90.0004533333333	16759.202471175	100.15212	0	784
4621	90.0004533333333	16759.202471175	1093.0492	0	0
4621	90.0004533333333	16760.204771175	59.749203	0	16
4621	90.0004533333333	16760.204771175	31.729635	0	16
4621	90.0004533333333	16761.207071175	34.1519	0	16
4621	90.0004533333333	16761.207071175	1161.6376	0	0
4621	90.0004533333333	18896.02047268063	1250.9711	0	0
4621	90.0004533333333	18898.02507268063	1394.2396	0	16
4621	90.0004533333333	18899.02737268063	1460.864	0	784
4621	90.0004533333333	18900.029672680626	1334.2117	0	16
4621	90.0004533333333	18901.03197268063	1252.2695	0	16
4621	90.0004533333333	18902.03427268063	1300.0709	0	16
4621	90.0004533333333	18905.04117268063	1876.6936	0	0
4621	90.0004533333333	18908.04807268063	2737.8154	0	0
4621	90.0004533333333	18909.050372680627	120.77042	0	0
4621	90.0004533333333	18910.052672680627	990.5767	0	0
4621	90.0004533333333	18913.059572680628	12.65215	0	0
4621	90.0004533333333	19015.220515070625	1029.9111	0	16
4621	90.0004533333333	19015.220515070625	730.7991	0	16
4621	90.0004533333333	19016.222815070625	39.085022	0	0
4621	90.0004533333333	19016.222815070625	1187.2946	0	16
4621	90.0004533333333	19017.225115070625	1257.1584	0	784
4621	90.0004533333333	19017.225115070625	410.25754	0	16
4621	90.0004533333333	19018.227415070625	1232.3761	0	16
4621	90.0004533333333	19018.227415070625	463.8839	0	16
4621	90.0004533333333	19019.229715070625	1125.901	0	16
4621	90.0004533333333	19019.229715070625	812.46783	0	16
4621	90.0004533333333	19024.241215070622	295.75647	0	0
4621	90.0004533333333	19024.241215070622	1326.3021	0	0
4623	90.0427866666667	544.6492101074218	38640.438	0	0
4623	90.0427866666667	545.6515101074218	32369.363	0	0
4623	90.0427866666667	589.6362401367187	63984.86	0	0
4623	90.0427866666667	590.6385401367187	28216.242	0	0
4623	90.0427866666667	593.9314366699218	40238.61	0	0
4623	90.0427866666667	594.9337366699218	32047.244	0	0
4623	90.0427866666667	603.5515233398437	19474.336	0	0
4623	90.0427866666667	604.5538233398437	30330.912	0	0
4623	90.0427866666667	624.2049046875	46070.816	0	0
4623	90.0427866666667	625.2072046874999	13221.822	0	0
4623	90.0427866666667	628.2141046874999	102.71155	0	0
4623	90.0427866666667	647.5017186523437	33739.637	0	0
4623	90.0427866666667	648.5040186523437	17644.125	0	0
4623	90.0427866666667	692.0539647460937	11853.937	0	0
4623	90.0427866666667	693.0562647460937	18321.383	0	0
4623	90.0427866666667	695.0608647460937	219.5986	0	0
4623	90.0427866666667	696.698892220052	30526.02	0	16
4623	90.0427866666667	697.5190526367187	29426.037	0	0
4623	90.0427866666667	697.701192220052	15593.598	0	16
4623	90.0427866666667	698.5213526367187	22026.938	0	0
4623	90.0427866666667	698.703492220052	24664.76	0	16
4623	90.0427866666667	701.5282526367187	93.87678	0	0
4623	90.0427866666667	750.5333958984374	21099.791	0	0
4623	90.0427866666667	751.5356958984374	31407.756	0	0
4623	90.0427866666667	752.6973668457031	22109.516	0	0
4623	90.0427866666667	753.5402958984374	464.21045	0	0
4623	90.0427866666667	753.6996668457031	14514.429	0	0
4623	90.0427866666667	795.0190526367187	18078.29	0	0
4623	90.0427866666667	796.0213526367187	36598.082	0	0
4623	90.0427866666667	801.80793203125	17535.295	0	0
4623	90.0427866666667	802.8102320312499	20087.2	0	0
4623	90.0427866666667	808.0911046386718	27921.553	0	0
4623	90.0427866666667	809.0934046386718	20417.395	0	0
4623	90.0427866666667	809.8036692382811	13470.101	0	16
4623	90.0427866666667	810.8059692382811	14892.365	0	784
4623	90.0427866666667	811.0980046386718	715.0461	0	0
4623	90.0427866666667	811.8082692382811	6287.5073	0	16
4623	90.0427866666667	812.1003046386718	129.00839	0	0
4623	90.0427866666667	838.3767491699218	37550.65	0	0
4623	90.0427866666667	839.3790491699218	14258.326	0	0
4623	90.0427866666667	843.7364293457031	25237.537	0	0
4623	90.0427866666667	844.7387293457031	33262.82	0	0
4623	90.0427866666667	865.4217015625	18022.71	0	0
4623	90.0427866666667	866.4240015624999	13668.194	0	0
4623	90.0427866666667	869.4309015624999	97.97605	0	0
4623	90.0427866666667	870.7230931640624	22832.707	0	0
4623	90.0427866666667	871.7253931640624	17031.004	0	0
4623	90.0427866666667	877.5607701660156	77146.625	0	0
4623	90.0427866666667	878.5630701660156	20354.084	0	0
4623	90.0427866666667	890.4433690429687	21133.924	0	0
4623	90.0427866666667	891.4456690429687	16139.372	0	0
4623	90.0427866666667	902.9197789550781	12915.263	0	0
4623	90.0427866666667	903.1952611328124	27728.752	0	0
4623	90.0427866666667	903.5929356933593	19616.105	0	0
4623	90.0427866666667	903.9220789550781	18742.947	0	0
4623	90.0427866666667	904.1975611328124	14915.016	0	0
4623	90.0427866666667	904.5952356933593	20790.232	0	0
4623	90.0427866666667	922.6099233072915	20483.395	0	16
4623	90.0427866666667	923.6122233072915	28808.766	0	16
4623	90.0427866666667	924.6145233072915	5214.1826	0	16
4623	90.0427866666667	925.6168233072915	673.56946	0	16
4623	90.0427866666667	925.9176732421874	23443.31	0	0
4623	90.0427866666667	926.9199732421874	32172.697	0	0
4623	90.0427866666667	927.6214233072915	19.734718	0	0
4623	90.0427866666667	947.3246042968749	19728.793	0	16
4623	90.0427866666667	947.4392796875	38005.555	0	0
4623	90.0427866666667	948.3269042968749	41011.88	0	784
4623	90.0427866666667	948.4415796874999	13584.988	0	0
4623	90.0427866666667	949.3292042968749	4429.2505	0	16
4623	90.0427866666667	951.3338042968749	129.05225	0	0
4623	90.0427866666667	952.4507796874999	36.476444	0	0
4623	90.0427866666667	969.9507848144531	21261.248	0	0
4623	90.0427866666667	970.9423009277343	26354.717	0	0
4623	90.0427866666667	970.9530848144531	22064.156	0	0
4623	90.0427866666667	971.9446009277343	35402.16	0	0
4623	90.0427866666667	975.0958958984374	21061.428	0	0
4623	90.0427866666667	976.0981958984374	17765.38	0	0
4623	90.0427866666667	978.1027958984374	2432.6785	0	0
4623	90.0427866666667	979.1050958984374	141.25752	0	0
4623	90.0427866666667	996.3359471679687	21527.275	0	0
4623	90.0427866666667	997.3382471679687	14132.168	0	0
4623	90.0427866666667	999.3428471679687	823.8355	0	0
4623	90.0427866666667	999.344797265625	28038.865	0	0
4623	90.0427866666667	1000.3451471679687	155.59402	0	0
4623	90.0427866666667	1000.3470972656249	14767.791	0	0
4623	90.0427866666667	1002.3516972656249	9760.745	0	0
4623	90.0427866666667	1014.7236424804687	19813.04	0	0
4623	90.0427866666667	1015.4443150878906	17271.53	0	0
4623	90.0427866666667	1015.7259424804687	14870.35	0	0
4623	90.0427866666667	1016.4466150878906	12791.471	0	0
4623	90.0427866666667	1018.4512150878905	18188.43	0	0
4623	90.0427866666667	1019.4535150878905	140.29065	0	0
4623	90.0427866666667	1051.4547826171874	52000.83	0	0
4623	90.0427866666667	1051.5705052734374	53211.24	0	0
4623	90.0427866666667	1052.4570826171876	14401.875	0	0
4623	90.0427866666667	1052.5728052734376	16703.389	0	0
4623	90.0427866666667	1055.4639826171874	280.53705	0	0
4623	90.0427866666667	1055.917866015625	68346.63	0	16
4623	90.0427866666667	1056.920166015625	22353.01	0	16
4623	90.0427866666667	1057.4685826171874	10.078771	0	0
4623	90.0427866666667	1057.9224660156249	37617.34	0	16
4623	90.0427866666667	1060.929366015625	151.93265	0	0
4623	90.0427866666667	1061.9316660156248	28.021933	0	0
4623	90.0427866666667	1081.5458946590625	5283.855	0	0
4623	90.0427866666667	1082.5481946590626	18618.684	0	0
4623	90.0427866666667	1083.0916844726562	32843.21	0	0
4623	90.0427866666667	1083.3734227539062	32740.545	0	784
4623	90.0427866666667	1084.0939844726563	43356.098	0	0
4623	90.0427866666667	1084.3757227539063	16848.621	0	16
4623	90.0427866666667	1085.3780227539062	23283.729	0	16
4623	90.0427866666667	1088.8040557942707	25050.707	0	16
4623	90.0427866666667	1089.8063557942708	12335.557	0	16
4623	90.0427866666667	1090.8086557942706	36704.004	0	784
4623	90.0427866666667	1101.194965625	25817.66	0	16
4623	90.0427866666667	1102.197265625	16021.297	0	16
4623	90.0427866666667	1103.1995656249999	15993.656	0	16
4623	90.0427866666667	1103.4744659505207	32674.408	0	16
4623	90.0427866666667	1103.8092748046874	44056.117	0	0
4623	90.0427866666667	1104.1427602213541	58383.06	0	784
4623	90.0427866666667	1104.3553563476562	44971.33	0	0
4623	90.0427866666667	1104.4767659505208	19039.268	0	16
4623	90.0427866666667	1104.4784642578124	10287.43	0	16
4623	90.0427866666667	1104.8115748046876	21847.822	0	0
4623	90.0427866666667	1105.1450602213542	34806.707	0	16
4623	90.0427866666667	1105.3576563476563	26874.424	0	0
4623	90.0427866666667	1105.4790659505206	6910.1313	0	16
4623	90.0427866666667	1105.4807642578126	5817.6235	0	16
4623	90.0427866666667	1106.1473602213541	12647.992	0	16
4623	90.0427866666667	1107.8184748046874	618.40814	0	0
4623	90.0427866666667	1110.156560221354	37.33116	0	0
4623	90.0427866666667	1114.38801015625	34903.473	0	0
4623	90.0427866666667	1115.39031015625	27471.086	0	0
4623	90.0427866666667	1117.2545873046874	68733.2	0	0
4623	90.0427866666667	1117.753488671875	63668.37	0	0
4623	90.0427866666667	1118.2568873046876	27862.87	0	0
4623	90.0427866666667	1118.755788671875	30031.105	0	0
4623	90.0427866666667	1121.762688671875	1375.3756	0	0
4623	90.0427866666667	1121.7669774414062	29899.654	0	0
4623	90.0427866666667	1122.7692774414063	16805.443	0	0
4623	90.0427866666667	1125.7761774414062	466.4951	0	0
4623	90.0427866666667	1132.816476953125	19641.879	0	0
4623	90.0427866666667	1133.010860479375	14360.571	0	0
4623	90.0427866666667	1133.359445703125	21657.92	0	0
4623	90.0427866666667	1133.818776953125	27705.744	0	0
4623	90.0427866666667	1134.013160479375	10322.428	0	0
4623	90.0427866666667	1134.361745703125	15294.008	0	0
4623	90.0427866666667	1134.5057469726562	15049.201	0	0
4623	90.0427866666667	1135.5080469726563	25442.848	0	0
4623	90.0427866666667	1154.6442967773437	24958.805	0	0
4623	90.0427866666667	1155.6465967773438	26013.27	0	0
4623	90.0427866666667	1184.7348119140624	24028.277	0	0
4623	90.0427866666667	1185.7371119140626	26967.11	0	0
4623	90.0427866666667	1189.7463119140625	113.882576	0	0
4623	90.0427866666667	1231.1444798828124	36802.29	0	0
4623	90.0427866666667	1232.1467798828126	24061.154	0	0
4623	90.0427866666667	1232.8512669921874	54643.652	0	0
4623	90.0427866666667	1233.8535669921876	22697.252	0	0
4623	90.0427866666667	1234.1513798828125	26040.342	0	0
4623	90.0427866666667	1235.8581669921875	19778.5	0	0
4623	90.0427866666667	1238.8650669921874	42.55072	0	0
4623	90.0427866666667	1239.425363671875	28096.373	0	0
4623	90.0427866666667	1240.427663671875	12664.507	0	0
4623	90.0427866666667	1254.1546727539062	40730.63	0	0
4623	90.0427866666667	1255.1569727539063	28910.047	0	0
4623	90.0427866666667	1256.4751073242187	45015.234	0	0
4623	90.0427866666667	1257.4774073242188	49543.52	0	0
4623	90.0427866666667	1261.4866073242188	278.08017	0	0
4623	90.0427866666667	1268.88019765625	29140.3	0	0
4623	90.0427866666667	1269.88249765625	26788.674	0	0
4623	90.0427866666667	1271.8812856119791	15979.323	0	16
4623	90.0427866666667	1271.88709765625	2819.8076	0	0
4623	90.0427866666667	1272.8835856119792	14479.322	0	16
4623	90.0427866666667	1273.8858856119791	21593.764	0	784
4623	90.0427866666667	1273.89169765625	190.182	0	0
4623	90.0427866666667	1275.0468846679687	18071.826	0	0
4623	90.0427866666667	1275.890485611979	476.81644	0	0
4623	90.0427866666667	1276.0491846679688	18449.137	0	0
4623	90.0427866666667	1337.4492284179687	17850.816	0	0
4623	90.0427866666667	1338.2865697265624	18575.64	0	0
4623	90.0427866666667	1338.4515284179688	25649.66	0	0
4623	90.0427866666667	1339.2888697265626	33039.426	0	0
4623	90.0427866666667	1342.4607284179688	137.90936	0	0
4623	90.0427866666667	1360.5839805965625	16944.55	0	0
4623	90.0427866666667	1361.5862805965626	8468.662	0	0
4623	90.0427866666667	1364.5931805965624	13489.835	0	0
4623	90.0427866666667	1394.1511192684375	13568.468	0	0
4623	90.0427866666667	1395.1534192684376	16622.322	0	0
4623	90.0427866666667	1396.6013280273437	45641.305	0	0
4623	90.0427866666667	1397.6036280273438	16835.166	0	0
4623	90.0427866666667	1400.1649192684374	26.188257	0	0
4623	90.0427866666667	1451.1385173210547	3980.01	0	0
4623	90.0427866666667	1452.1408173210546	7547.8013	0	0
4623	90.0427866666667	1455.1477173210546	6861.97	0	0
4623	90.0427866666667	1462.636789453125	32828.535	0	0
4623	90.0427866666667	1463.639089453125	30527.062	0	0
4623	90.0427866666667	1466.149973046875	44135.03	0	0
4623	90.0427866666667	1466.3963409505207	58191.043	0	16
4623	90.0427866666667	1466.6405125976562	38958.574	0	0
4623	90.0427866666667	1466.645989453125	1343.9263	0	0
4623	90.0427866666667	1466.8904515625	132677.62	0	0
4623	90.0427866666667	1467.152273046875	99456.34	0	0
4623	90.0427866666667	1467.3986409505208	63332.324	0	784
4623	90.0427866666667	1467.6428125976563	60839.836	0	0
4623	90.0427866666667	1467.648289453125	338.60983	0	0
4623	90.0427866666667	1467.8927515625	46440.53	0	0
4623	90.0427866666667	1468.3414879207812	14593.3125	0	16
4623	90.0427866666667	1468.4009409505206	29867.375	0	16
4623	90.0427866666667	1469.156873046875	16435.465	0	0
4623	90.0427866666667	1469.3437879207813	15384.14	0	16
4623	90.0427866666667	1469.6504002929687	19436.035	0	0
4623	90.0427866666667	1469.652889453125	14.449904	0	0
4623	90.0427866666667	1470.159173046875	20593.264	0	0
4623	90.0427866666667	1470.3460879207812	13717.865	0	16
4623	90.0427866666667	1470.4055409505206	24446.729	0	0
4623	90.0427866666667	1470.6497125976562	2280.1824	0	0
4623	90.0427866666667	1470.6527002929688	21806.764	0	0
4623	90.0427866666667	1470.8996515625	2461.4253	0	0
4623	90.0427866666667	1470.9034520507812	23791.076	0	0
4623	90.0427866666667	1471.9057520507813	18670.463	0	0
4623	90.0427866666667	1475.9149520507813	245.39299	0	0
4623	90.0427866666667	1480.3728734375	31892.975	0	0
4623	90.0427866666667	1481.3751734375	23637.666	0	0
4623	90.0427866666667	1484.3820734375	6654.267	0	0
4623	90.0427866666667	1490.6630211239062	9755.217	0	0
4623	90.0427866666667	1491.6653211239063	6977.7393	0	0
4623	90.0427866666667	1499.0380821590625	18759.252	0	0
4623	90.0427866666667	1500.0403821590626	7914.8086	0	0
4623	90.0427866666667	1501.7104454403125	15030.032	0	0
4623	90.0427866666667	1502.7127454403126	13736.223	0	0
4623	90.0427866666667	1505.0518821590624	23.747818	0	0
4623	90.0427866666667	1505.0586034179687	30203.357	0	0
4623	90.0427866666667	1506.0609034179688	33209.36	0	0
4623	90.0427866666667	1509.0678034179687	1326.8918	0	0
4623	90.0427866666667	1523.4650975585937	17722.578	0	0
4623	90.0427866666667	1524.4673975585938	21619.193	0	0
4623	90.0427866666667	1547.9138756160937	12345.543	0	0
4623	90.0427866666667	1548.9161756160938	6363.5947	0	0
4623	90.0427866666667	1551.9230756160937	9778.32	0	0
4623	90.0427866666667	1553.9276756160937	23.182404	0	0
4623	90.0427866666667	1563.2625084285937	8931.518	0	0
4623	90.0427866666667	1564.2648084285938	7257.447	0	0
4623	90.0427866666667	1565.089033068125	11555.372	0	0
4623	90.0427866666667	1566.091333068125	6788.3003	0	0
4623	90.0427866666667	1566.2694084285938	8428.613	0	0
4623	90.0427866666667	1604.8432579403125	12648.801	0	0
4623	90.0427866666667	1605.8455579403126	8875.722	0	0
4623	90.0427866666667	1621.4553795223437	11132.817	0	0
4623	90.0427866666667	1622.4576795223438	8045.4937	0	0
4623	90.0427866666667	1624.4622795223438	9018.609	0	0
4623	90.0427866666667	1625.4645795223437	579.2038	0	0
4623	90.0427866666667	1632.7015343075	9013.392	0	0
4623	90.0427866666667	1633.7038343075	10007.713	0	0
4623	90.0427866666667	1638.65656484375	36780.3	0	0
4623	90.0427866666667	1639.65886484375	26096.852	0	0
4623	90.0427866666667	1655.3676720028125	16142.888	0	0
4623	90.0427866666667	1656.3699720028126	9926.883	0	0
4623	90.0427866666667	1657.5778770809375	18854.484	0	0
4623	90.0427866666667	1657.7780113582812	15484.707	0	0
4623	90.0427866666667	1658.5801770809376	18317.648	0	0
4623	90.0427866666667	1658.7803113582813	11401.686	0	0
4623	90.0427866666667	1660.5767174129687	17205.193	0	0
4623	90.0427866666667	1660.5847770809376	5114.738	0	0
4623	90.0427866666667	1661.3814720028124	49.336803	0	0
4623	90.0427866666667	1661.5790174129688	10828.212	0	0
4623	90.0427866666667	1661.5870770809374	1202.3478	0	0
4623	90.0427866666667	1662.3837720028125	10.930967	0	0
4623	90.0427866666667	1693.4447764763281	10231.9795	0	0
4623	90.0427866666667	1694.4470764763282	9960.013	0	0
4623	90.0427866666667	1707.9287681942187	21460.441	0	0
4623	90.0427866666667	1708.9310681942188	10412.07	0	0
4623	90.0427866666667	1710.9355324194792	13211.806	0	16
4623	90.0427866666667	1710.9356681942188	4512.265	0	16
4623	90.0427866666667	1711.9378324194793	10336.303	0	16
4623	90.0427866666667	1712.5953941707812	7421.9775	0	0
4623	90.0427866666667	1712.9401324194791	13807.872	0	784
4623	90.0427866666667	1712.9402681942188	293.5456	0	0
4623	90.0427866666667	1713.5976941707813	8366.851	0	0
4623	90.0427866666667	1733.1233482723437	9159.05	0	0
4623	90.0427866666667	1734.1256482723438	19056.99	0	0
4623	90.0427866666667	1772.9545250301562	11662.493	0	0
4623	90.0427866666667	1773.9568250301563	7625.934	0	0
4623	90.0427866666667	1778.964962041875	14153.472	0	0
4623	90.0427866666667	1778.9683250301562	50.929993	0	0
4623	90.0427866666667	1779.967262041875	7017.429	0	0
4623	90.0427866666667	1779.9706250301563	11.744139	0	0
4623	90.0427866666667	1782.9495677360937	8033.2524	0	0
4623	90.0427866666667	1782.9894847282812	10255.762	0	0
4623	90.0427866666667	1783.9518677360938	11720.375	0	0
4623	90.0427866666667	1783.9917847282813	11628.421	0	0
4623	90.0427866666667	1834.362911260625	13670.821	0	0
4623	90.0427866666667	1835.365211260625	12842.969	0	0
4623	90.0427866666667	1848.3198814754687	55781.176	0	0
4623	90.0427866666667	1848.8489342098437	54130.953	0	0
4623	90.0427866666667	1849.3221814754688	39492.72	0	0
4623	90.0427866666667	1849.8512342098438	7736.204	0	0
4623	90.0427866666667	1851.8485679989062	6815.1777	0	0
4623	90.0427866666667	1851.8558342098438	15789.213	0	0
4623	90.0427866666667	1852.8508679989063	6717.1626	0	0
4623	90.0427866666667	1852.8581342098437	5479.604	0	0
4623	90.0427866666667	1868.0643165991667	6786.8433	0	16
4623	90.0427866666667	1868.5275365234374	12728.191	0	0
4623	90.0427866666667	1869.0666165991668	7961.547	0	16
4623	90.0427866666667	1869.5298365234376	17514.398	0	0
4623	90.0427866666667	1870.0689165991666	9864.03	0	784
4623	90.0427866666667	1875.8391375627082	19354.17	0	784
4623	90.0427866666667	1876.8414375627083	12465.297	0	16
4623	90.0427866666667	1877.8437375627082	5714.13	0	16
4623	90.0427866666667	1890.37470071375	8789.011	0	16
4623	90.0427866666667	1891.37700071375	10632.268	0	16
4623	90.0427866666667	1892.37930071375	21470.965	0	16
4623	90.0427866666667	1895.38620071375	277.84244	0	0
4623	90.0427866666667	1897.39080071375	17.310555	0	0
4623	90.0427866666667	1948.5240333960417	8182.558	0	16
4623	90.0427866666667	1949.5263333960418	24196.111	0	784
4623	90.0427866666667	1950.5286333960416	9898.305	0	16
4623	90.0427866666667	1951.5309333960417	2931.2595	0	16
4623	90.0427866666667	1955.5401333960417	20.577204	0	0
4623	90.0427866666667	1969.20966165125	15685.291	0	16
4623	90.0427866666667	1970.21196165125	17890.818	0	784
4623	90.0427866666667	1971.21426165125	10966.174	0	16
4623	90.0427866666667	1974.22116165125	8769.482	0	0
4623	90.0427866666667	1975.2234616512499	148.08768	0	0
4623	90.0427866666667	1983.3620867814582	21123.066	0	16
4623	90.0427866666667	1984.3643867814583	35359.47	0	16
4623	90.0427866666667	1985.3666867814582	13850.895	0	16
4623	90.0427866666667	2004.4063169246874	21976.143	0	16
4623	90.0427866666667	2005.4086169246875	31920.764	0	784
4623	90.0427866666667	2006.4109169246874	10990.158	0	16
4623	90.0427866666667	2010.4201169246874	189.33708	0	0
4623	90.0427866666667	2100.45770852625	12541.553	0	16
4623	90.0427866666667	2101.46000852625	23448.129	0	784
4623	90.0427866666667	2102.46230852625	18456.752	0	16
4623	90.0427866666667	2108.47610852625	12.533876	0	0
4623	90.0427866666667	2132.672063995	19346.371	0	16
4623	90.0427866666667	2133.674363995	23636.395	0	16
4623	90.0427866666667	2134.676663995	15485.405	0	16
4623	90.0427866666667	2137.683563995	10763.647	0	0
4623	90.0427866666667	2140.690463995	16.658648	0	0
4623	90.0427866666667	2178.0342873022914	6398.0327	0	16
4623	90.0427866666667	2179.0365873022915	9285.08	0	16
4623	90.0427866666667	2180.0388873022916	12144.637	0	784
4623	90.0427866666667	2234.0074318335414	47743.617	0	784
4623	90.0427866666667	2235.0097318335415	34421.543	0	16
4623	90.0427866666667	2236.0120318335416	30491.967	0	16
4623	90.0427866666667	2238.0166318335414	9252.385	0	0
4623	90.0427866666667	2267.6067970679164	13815.635	0	16
4623	90.0427866666667	2268.6090970679165	20811.318	0	16
4623	90.0427866666667	2269.6113970679166	12954.926	0	16
4623	90.0427866666667	2272.263176036875	5412.396	0	16
4623	90.0427866666667	2272.6182970679165	866.828	0	0
4623	90.0427866666667	2273.265476036875	7018.769	0	16
4623	90.0427866666667	2274.2677760368747	8180.5957	0	16
4623	90.0427866666667	2274.6228970679163	70.249794	0	0
4623	90.0427866666667	2277.2746760368746	5955.0103	0	0
4623	90.0427866666667	2278.2769760368747	102.13399	0	0
4623	90.0427866666667	2327.1347829948827	5791.611	0	16
4623	90.0427866666667	2328.137082994883	7519.5527	0	16
4623	90.0427866666667	2329.1393829948825	6939.41	0	16
4623	90.0427866666667	2330.1416829948826	6354.82	0	16
4623	90.0427866666667	2331.1403733025	6585.4917	0	16
4623	90.0427866666667	2331.1439829948827	1129.5795	0	16
4623	90.0427866666667	2332.1426733025	17287.482	0	784
4623	90.0427866666667	2332.1462829948823	796.1761	0	16
4623	90.0427866666667	2333.1449733024997	6476.903	0	16
4623	90.0427866666667	2333.1485829948824	121.359604	0	16
4623	90.0427866666667	2338.1564733024998	38.48097	0	0
4623	90.0427866666667	2338.489799572031	5599.2974	0	16
4623	90.0427866666667	2339.4920995720313	6426.827	0	16
4623	90.0427866666667	2340.4943995720314	5656.868	0	16
4623	90.0427866666667	2394.0828850839584	7843.0586	0	784
4623	90.0427866666667	2395.0851850839585	5142.4155	0	16
4623	90.0427866666667	2396.0874850839587	2705.4792	0	16
4623	90.0427866666667	2402.5633400366664	10307.969	0	16
4623	90.0427866666667	2403.5656400366665	18092.488	0	16
4623	90.0427866666667	2404.5679400366666	10567.47	0	16
4623	90.0427866666667	2407.5748400366665	814.3661	0	16
4623	90.0427866666667	2407.5832781877084	6168.0596	0	16
4623	90.0427866666667	2408.5771400366666	252.98755	0	16
4623	90.0427866666667	2408.5855781877085	12063.566	0	16
4623	90.0427866666667	2409.5794400366663	69.86554	0	16
4623	90.0427866666667	2409.5878781877086	12134.467	0	16
4623	90.0427866666667	2411.5924781877084	8692.373	0	0
4623	90.0427866666667	2414.599378187708	60.718784	0	0
4623	90.0427866666667	2415.6016781877083	15.14644	0	0
4623	90.0427866666667	2456.9355731095834	23938.846	0	784
4623	90.0427866666667	2457.9378731095835	22051.516	0	16
4623	90.0427866666667	2458.9401731095836	9496.734	0	16
4623	90.0427866666667	2460.9447731095834	3213.0417	0	0
4623	90.0427866666667	2462.9493731095836	362.96402	0	0
4623	90.0427866666667	2484.6584493767186	8935.015	0	16
4623	90.0427866666667	2485.6607493767187	5685.008	0	16
4623	90.0427866666667	2486.6630493767184	10306.549	0	784
4623	90.0427866666667	2487.6653493767185	4460.1587	0	16
4623	90.0427866666667	2495.3563156853124	4345.2695	0	16
4623	90.0427866666667	2496.3586156853125	4492.2065	0	16
4623	90.0427866666667	2497.360915685312	8360.813	0	16
4623	90.0427866666667	2516.690374541875	13853.578	0	784
4623	90.0427866666667	2517.692674541875	13723.634	0	16
4623	90.0427866666667	2518.694974541875	10899.618	0	16
4623	90.0427866666667	2545.2016775261327	10736.272	0	16
4623	90.0427866666667	2546.203977526133	19915.928	0	16
4623	90.0427866666667	2547.2062775261325	16484.773	0	16
4623	90.0427866666667	2548.2085775261326	11640.723	0	16
4623	90.0427866666667	2551.212755406992	4560.593	0	16
4623	90.0427866666667	2551.2154775261324	454.42725	0	16
4623	90.0427866666667	2552.215055406992	34834.9	0	16
4623	90.0427866666667	2552.2177775261325	133.55345	0	16
4623	90.0427866666667	2553.217355406992	50886.73	0	784
4623	90.0427866666667	2553.2200775261326	35.664658	0	16
4623	90.0427866666667	2554.219655406992	12417.255	0	16
4623	90.0427866666667	2557.226555406992	652.88196	0	0
4623	90.0427866666667	2558.228855406992	191.87813	0	0
4623	90.0427866666667	2618.973709405156	67368.57	2387	112
4623	90.0427866666667	2619.976009405156	77157.86	2387	112
4623	90.0427866666667	2620.9783094051563	56612.402	2387	112
4623	90.0427866666667	2621.980609405156	18046.414	0	48
4623	90.0427866666667	2648.132865978281	19344.611	0	784
4623	90.0427866666667	2649.1351659782813	5623.469	0	16
4623	90.0427866666667	2650.1374659782814	4290.3965	0	16
4623	90.0427866666667	2656.1512659782816	14.563714	0	0
4623	90.0427866666667	2772.273965813125	4636.7354	0	16
4623	90.0427866666667	2773.276265813125	5711.654	0	16
4623	90.0427866666667	2774.278565813125	4661.618	0	16
4623	90.0427866666667	2778.287765813125	4499.814	0	0
4623	90.0427866666667	2938.166833068125	145958.19	964	112
4623	90.0427866666667	2939.169133068125	222373.3	964	112
4623	90.0427866666667	2940.1714330681248	155240.14	964	112
4623	90.0427866666667	2941.173733068125	48546.777	964	112
4623	90.0427866666667	2942.176033068125	50977.234	964	112
4623	90.0427866666667	2943.1783330681246	9422.632	964	112
4623	90.0427866666667	2946.185233068125	385.3427	0	0
4623	90.0427866666667	2977.346136260625	10131.239	0	16
4623	90.0427866666667	2978.348436260625	13421.611	0	16
4623	90.0427866666667	2979.350736260625	16964.707	0	16
4623	90.0427866666667	3014.1139277946877	6108.2476	0	16
4623	90.0427866666667	3015.116227794688	22868.15	0	784
4623	90.0427866666667	3016.118527794688	19027.197	0	16
4623	90.0427866666667	3017.0991473283334	7560.001	0	16
4623	90.0427866666667	3017.120827794688	10368.263	0	16
4623	90.0427866666667	3018.1014473283335	12139.469	0	16
4623	90.0427866666667	3018.123127794688	4982.8115	0	16
4623	90.0427866666667	3019.1037473283336	12492.629	0	16
4623	90.0427866666667	3023.1346277946877	25.329498	0	0
4623	90.0427866666667	3024.115247328333	195.40863	0	0
4623	90.0427866666667	3033.202576495	162178.62	1073	112
4623	90.0427866666667	3034.204876495	212215.53	1073	112
4623	90.0427866666667	3035.207176495	139295.27	1073	112
4623	90.0427866666667	3036.2094764949998	100500.44	1073	112
4623	90.0427866666667	3037.211776495	67931.38	1073	112
4623	90.0427866666667	3038.214076495	26266.467	1073	112
4623	90.0427866666667	3043.2313491814066	11.476591	0	0
4623	90.0427866666667	3063.3379982397914	16388.125	1	48
4623	90.0427866666667	3064.3402982397915	15725.838	1	48
4623	90.0427866666667	3065.3425982397916	16886.234	0	48
4623	90.0427866666667	3066.125541759531	7132.0005	0	16
4623	90.0427866666667	3067.1278417595313	6690.881	0	16
4623	90.0427866666667	3068.130141759531	5656.1426	0	16
4623	90.0427866666667	3068.3506037712496	7450.627	0	0
4623	90.0427866666667	3071.1370417595313	6208.1387	0	0
4623	90.0427866666667	3072.1393417595314	8711.637	0	0
4623	90.0427866666667	3075.146241759531	11.106896	0	0
4623	90.0427866666667	3114.244422198125	54848.004	753	112
4623	90.0427866666667	3115.246722198125	61056.56	753	112
4623	90.0427866666667	3116.249022198125	64385.098	753	112
4623	90.0427866666667	3117.251322198125	48662.734	753	112
4623	90.0427866666667	3118.253622198125	10522.842	753	112
4623	90.0427866666667	3119.2673920036714	5191.1577	753	112
4623	90.0427866666667	3120.2696920036715	789.3359	0	16
4623	90.0427866666667	3147.3656367790627	39103.617	1323	112
4623	90.0427866666667	3148.367936779063	69448.49	1323	112
4623	90.0427866666667	3149.370236779063	45445.395	1323	112
4623	90.0427866666667	3150.372536779063	26815.71	1323	112
4623	90.0427866666667	3151.374836779062	17338.2	1323	112
4623	90.0427866666667	3155.3840367790626	373.6406	0	0
4623	90.0427866666667	3195.24286477625	10036.284	0	16
4623	90.0427866666667	3196.24516477625	8449.5	1	48
4623	90.0427866666667	3197.24746477625	11570.732	1	48
4623	90.0427866666667	3210.360876036875	48262.758	2347	112
4623	90.0427866666667	3211.3631760368753	61316.375	2347	112
4623	90.0427866666667	3212.3654760368754	68744.44	2347	112
4623	90.0427866666667	3213.3677760368755	40125.65	2347	112
4623	90.0427866666667	3214.3700760368747	22758.057	2347	112
4623	90.0427866666667	3215.0335617790624	5719.988	0	16
4623	90.0427866666667	3216.0358617790625	5867.602	0	16
4623	90.0427866666667	3217.0381617790626	5773.8223	0	16
4623	90.0427866666667	3223.0519617790624	43.172256	0	0
4623	90.0427866666667	3240.0647372975	4004.1384	0	16
4623	90.0427866666667	3241.0670372975	3549.4138	0	16
4623	90.0427866666667	3242.0693372975	6958.537	0	784
4623	90.0427866666667	3243.0716372975	5201.9604	0	16
4623	90.0427866666667	3244.0400277271874	3032.1384	0	16
4623	90.0427866666667	3245.0423277271875	5008.8027	0	16
4623	90.0427866666667	3246.0446277271876	4686.75	0	16
4623	90.0427866666667	3247.0469277271873	3300.9038	0	16
4623	90.0427866666667	3260.41004595875	27161.82	2894	112
4623	90.0427866666667	3261.41234595875	43670.902	2894	112
4623	90.0427866666667	3262.41464595875	36780.168	2894	112
4623	90.0427866666667	3263.41694595875	27456.74	2894	112
4623	90.0427866666667	3264.4192459587493	6865.2324	2894	112
4623	90.0427866666667	3265.4215459587494	6523.8867	0	16
4623	90.0427866666667	3267.4261459587497	1092.8212	0	0
4623	90.0427866666667	3268.4284459587498	360.49466	0	0
4623	90.0427866666667	3276.306717217656	41714.72	2930	112
4623	90.0427866666667	3277.309017217656	58468.953	2930	112
4623	90.0427866666667	3278.3113172176563	43923.5	2930	112
4623	90.0427866666667	3279.313617217656	32104.266	2930	112
4623	90.0427866666667	3280.3163895134376	5563.398	2930	112
4623	90.0427866666667	3281.318217217656	9560.394	0	16
4623	90.0427866666667	3282.4160274040623	110049.52	698	112
4623	90.0427866666667	3283.4183274040624	210418.89	698	112
4623	90.0427866666667	3284.4206274040625	216744.61	698	112
4623	90.0427866666667	3285.4229274040626	101817.98	698	112
4623	90.0427866666667	3286.425227404062	49645.69	698	112
4623	90.0427866666667	3287.427527404062	16338.237	698	112
4623	90.0427866666667	3288.429827404062	7534.8364	698	112
4623	90.0427866666667	3291.3272629509374	8109.0684	0	16
4623	90.0427866666667	3292.3295629509375	8037.6235	0	16
4623	90.0427866666667	3293.3318629509376	4964.178	0	16
4623	90.0427866666667	3297.341062950937	5990.4004	0	0
4623	90.0427866666667	3299.3456629509374	56.043884	0	0
4623	90.0427866666667	3311.4191000114843	4936.7075	6687	112
4623	90.0427866666667	3312.4214000114844	8767.944	6687	112
4623	90.0427866666667	3313.4237000114845	5646.353	6687	112
4623	90.0427866666667	3314.4260000114846	6156.1323	0	16
4623	90.0427866666667	3316.430600011484	2036.8418	0	0
4623	90.0427866666667	3330.4789144646093	13631.603	0	16
4623	90.0427866666667	3331.4812144646094	8265.679	0	16
4623	90.0427866666667	3332.4835144646095	5897.8257	0	16
4623	90.0427866666667	3333.4858144646096	3953.418	0	16
4623	90.0427866666667	3339.3437086516665	7759.586	0	16
4623	90.0427866666667	3340.3460086516666	9265.186	0	784
4623	90.0427866666667	3341.3483086516667	3265.563	0	16
4623	90.0427866666667	3347.3621086516664	56.7095	0	0
4623	90.0427866666667	3365.43490207375	7810.5186	0	16
4623	90.0427866666667	3366.43720207375	2611.3838	6655	112
4623	90.0427866666667	3367.4172481071873	4499.2744	0	48
4623	90.0427866666667	3367.4395020737497	2625.3552	6655	112
4623	90.0427866666667	3368.4195481071874	5664.6733	6655	112
4623	90.0427866666667	3369.4218481071875	5685.406	6655	112
4623	90.0427866666667	3370.4241481071876	10299.1	0	16
4623	90.0427866666667	3372.4158859978124	13147.704	0	16
4623	90.0427866666667	3372.4510020737503	30.6607	0	0
4623	90.0427866666667	3373.4181859978125	14745.621	0	16
4623	90.0427866666667	3373.431048107187	471.60947	0	16
4623	90.0427866666667	3374.4204859978126	21255.623	0	48
4623	90.0427866666667	3374.433348107187	364.50275	0	16
4623	90.0427866666667	3374.485279192031	5766.3374	0	16
4623	90.0427866666667	3375.4356481071873	58.728184	0	16
4623	90.0427866666667	3375.4875791920313	6177.1123	0	16
4623	90.0427866666667	3376.489879192031	4461.2544	0	16
4623	90.0427866666667	3377.492179192031	4903.7427	0	16
4623	90.0427866666667	3379.496779192031	504.45526	0	0
4623	90.0427866666667	3387.535421837656	97650.07	1483	240
4623	90.0427866666667	3388.537721837656	148715.55	1483	112
4623	90.0427866666667	3389.5400218376562	168010.16	1483	880
4623	90.0427866666667	3390.5423218376563	74931.84	1483	112
4623	90.0427866666667	3391.5446218376555	44770.184	1483	112
4623	90.0427866666667	3392.5469218376556	18450.623	1483	112
4623	90.0427866666667	3393.5547432545313	8795.564	1483	112
4623	90.0427866666667	3394.551521837656	4394.0073	0	16
4623	90.0427866666667	3396.561643254531	37.026024	0	0
4623	90.0427866666667	3408.4190438103124	12205.406	0	16
4623	90.0427866666667	3409.4213438103125	5954.817	0	16
4623	90.0427866666667	3410.4236438103126	9035.784	0	16
4623	90.0427866666667	3411.4259438103118	4337.7505	0	16
4623	90.0427866666667	3412.428243810312	3196.693	0	16
4623	90.0427866666667	3415.5008174431246	5215.706	0	16
4623	90.0427866666667	3416.5031174431247	8435.835	0	16
4623	90.0427866666667	3417.5054174431248	8232.41	5316	112
4623	90.0427866666667	3418.507717443125	10979.843	5316	112
4623	90.0427866666667	3419.5100174431245	7311.7764	5316	112
4623	90.0427866666667	3440.4543478142186	5395.3867	1	48
4623	90.0427866666667	3441.4566478142187	6395.1753	0	16
4623	90.0427866666667	3442.458947814219	8263.61	0	16
4623	90.0427866666667	3443.461247814219	6146.5464	0	16
4623	90.0427866666667	3447.4704478142185	4669.3154	0	0
4623	90.0427866666667	3465.6853524342187	5187.448	0	16
4623	90.0427866666667	3466.6876524342188	3860.6887	0	16
4623	90.0427866666667	3467.689952434219	7568.863	0	784
4623	90.0427866666667	3468.6922524342185	3959.5989	0	16
4623	90.0427866666667	3473.4637777458593	12160.151	6461	112
4623	90.0427866666667	3474.4660777458594	19729.736	6461	112
4623	90.0427866666667	3474.7060524342187	15.874342	0	0
4623	90.0427866666667	3475.4683777458595	14187.606	6461	112
4623	90.0427866666667	3476.4706777458596	14445.595	6461	112
4623	90.0427866666667	3479.477577745859	9306.1045	0	0
4623	90.0427866666667	3504.664818938125	11076.223	0	16
4623	90.0427866666667	3505.667118938125	18790.027	0	16
4623	90.0427866666667	3506.6694189381246	13630.912	0	16
4623	90.0427866666667	3508.674018938125	4464.775	0	0
4623	90.0427866666667	3509.676318938125	4422.27	0	0
4623	90.0427866666667	3524.5333578239843	8420.15	0	48
4623	90.0427866666667	3525.5356578239844	7501.328	0	48
4623	90.0427866666667	3526.5379578239845	16418.123	0	48
4623	90.0427866666667	3527.4854340446873	60737.22	1728	112
4623	90.0427866666667	3527.5402578239846	18232.594	0	16
4623	90.0427866666667	3528.4877340446874	99816.25	1728	112
4623	90.0427866666667	3529.4900340446875	112217.73	1728	112
4623	90.0427866666667	3530.4923340446876	82504.91	1728	112
4623	90.0427866666667	3531.4946340446872	41366.637	1728	112
4623	90.0427866666667	3532.4969340446874	15823.685	1728	112
4623	90.0427866666667	3533.4992340446875	10990.191	1728	112
4623	90.0427866666667	3535.5038340446877	1335.0288	0	0
4623	90.0427866666667	3538.5107340446875	32.46594	0	0
4623	90.0427866666667	3556.005899406875	9850.342	0	784
4623	90.0427866666667	3557.008199406875	5857.7197	0	16
4623	90.0427866666667	3558.0104994068747	5517.4585	0	16
4623	90.0427866666667	3569.49141549	18243.527	2314	112
4623	90.0427866666667	3570.49371549	38370.1	2314	112
4623	90.0427866666667	3571.49601549	32076.994	2314	112
4623	90.0427866666667	3572.49831549	21281.1	2314	112
4623	90.0427866666667	3573.5006154899993	18602.621	2314	112
4623	90.0427866666667	3574.5029154899994	8489.315	2314	112
4623	90.0427866666667	3580.516715489999	10.510102	0	0
4623	90.0427866666667	3600.5442879509374	5410.5557	0	16
4623	90.0427866666667	3601.5465879509375	15877.761	0	784
4623	90.0427866666667	3602.5488879509376	6249.7144	0	16
4623	90.0427866666667	3604.553487950937	7906.8887	0	0
4623	90.0427866666667	3608.5626879509373	29.437033	0	0
4623	90.0427866666667	3610.3764522087495	12370.056	0	16
4623	90.0427866666667	3611.3787522087496	10184.994	0	16
4623	90.0427866666667	3612.3810522087497	7605.0386	0	16
4623	90.0427866666667	3613.38335220875	25150.072	0	784
4623	90.0427866666667	3614.3856522087494	6050.109	0	16
4623	90.0427866666667	3632.3563863884374	6881.476	0	16
4623	90.0427866666667	3633.3586863884375	8315.542	0	16
4623	90.0427866666667	3634.3609863884376	6552.633	0	16
4623	90.0427866666667	3635.363286388437	5983.7646	0	16
4623	90.0427866666667	3635.571398497812	17940.156	1654	112
4623	90.0427866666667	3636.573698497812	31419.826	1654	880
4623	90.0427866666667	3637.575998497812	29417.104	1654	112
4623	90.0427866666667	3638.5782984978123	10716.377	1654	112
4623	90.0427866666667	3639.580598497812	9338.221	1654	112
4623	90.0427866666667	3642.5874984978122	8666.15	0	0
4623	90.0427866666667	3666.715015520156	10188.641	0	16
4623	90.0427866666667	3667.7173155201563	12332.377	5531	112
4623	90.0427866666667	3668.719615520156	11001.214	5531	112
4623	90.0427866666667	3669.721915520156	5786.16	5531	112
4623	90.0427866666667	3670.724215520156	5551.1504	0	48
4623	90.0427866666667	3676.602316368906	6906.4507	2568	112
4623	90.0427866666667	3677.604616368906	10289.758	2568	112
4623	90.0427866666667	3678.6069163689062	6950.771	2568	112
4623	90.0427866666667	3679.6092163689063	5223.0728	2568	112
4623	90.0427866666667	3680.611516368906	8843.932	2568	112
4623	90.0427866666667	3681.613816368906	7250.016	2568	112
4623	90.0427866666667	3683.6184163689063	13519.919	0	0
4623	90.0427866666667	3689.586783224375	18619.846	4553	112
4623	90.0427866666667	3690.589083224375	17242.635	4553	112
4623	90.0427866666667	3691.591383224375	30227.172	4553	112
4623	90.0427866666667	3692.417983156875	2441.619	0	16
4623	90.0427866666667	3692.593683224375	19162.852	4553	112
4623	90.0427866666667	3693.420283156875	3574.6504	0	16
4623	90.0427866666667	3694.422583156875	6125.4805	0	16
4623	90.0427866666667	3694.5982832243744	7283.4297	0	0
4623	90.0427866666667	3695.424883156875	4827.455	0	16
4623	90.0427866666667	3697.429483156875	3827.9436	0	0
4623	90.0427866666667	3699.4340831568747	228.5229	1	48
4623	90.0427866666667	3699.438831438125	7654.035	0	16
4623	90.0427866666667	3700.436383156875	81.845665	1	48
4623	90.0427866666667	3700.441131438125	6019.724	0	16
4623	90.0427866666667	3701.438683156875	26.766712	1	48
4623	90.0427866666667	3701.4434314381247	8908.915	0	16
4623	90.0427866666667	3702.4457314381248	4193.765	0	16
4623	90.0427866666667	3707.457231438125	38.22247	0	0
4623	90.0427866666667	3712.5750656853124	37927.277	1922	112
4623	90.0427866666667	3712.5782685173435	27431.953	0	16
4623	90.0427866666667	3713.5773656853125	69218.195	1922	112
4623	90.0427866666667	3713.5805685173436	61741.98	0	16
4623	90.0427866666667	3714.5796656853126	44893.406	0	16
4623	90.0427866666667	3714.5828685173437	71296.69	1922	112
4623	90.0427866666667	3715.585168517344	53853.49	1922	112
4623	90.0427866666667	3716.584265685312	23282.197	0	16
4623	90.0427866666667	3716.587468517343	28400.283	1922	112
4623	90.0427866666667	3717.438224865	18736.992	0	16
4623	90.0427866666667	3717.589768517343	13818.3125	1922	112
4623	90.0427866666667	3718.440524865	17909.422	0	16
4623	90.0427866666667	3718.588865685312	4089.9893	0	16
4623	90.0427866666667	3718.5920685173433	6582.95	1922	112
4623	90.0427866666667	3719.442824865	17112.248	0	16
4623	90.0427866666667	3719.5911656853123	825.68665	0	16
4623	90.0427866666667	3719.5943685173434	9079.985	0	16
4623	90.0427866666667	3721.608772063125	33.6433	0	0
4623	90.0427866666667	3722.611072063125	10.183205	0	0
4623	90.0427866666667	3723.4520248649997	9877.281	0	0
4623	90.0427866666667	3725.456624865	85.68509	0	0
4623	90.0427866666667	3790.288365031875	4862.079	0	16
4623	90.0427866666667	3791.290665031875	4031.417	0	16
4623	90.0427866666667	3792.292965031875	6314.0396	0	16
4623	90.0427866666667	3793.295265031875	5493.0195	0	16
4623	90.0427866666667	3794.297565031875	3387.6318	0	16
4623	90.0427866666667	3796.302165031875	6215.098	0	0
4623	90.0427866666667	3846.6991817310936	12941.117	844	112
4623	90.0427866666667	3847.7014817310937	14452.345	844	112
4623	90.0427866666667	3848.7037817310934	14011.725	844	112
4623	90.0427866666667	3850.7083817310936	4396.157	0	0
4623	90.0427866666667	3851.6390595329685	9469.94	4968	112
4623	90.0427866666667	3852.6413595329686	10956.52	4968	112
4623	90.0427866666667	3853.6436595329687	15713.792	4968	112
4623	90.0427866666667	3854.645959532969	15800.319	4968	112
4623	90.0427866666667	3855.6482595329685	17634.408	4968	112
4623	90.0427866666667	3855.7198817310937	27.731823	0	0
4623	90.0427866666667	3856.6505595329686	9348.048	4968	112
4623	90.0427866666667	3856.6820944849997	5200.5386	6900	112
4623	90.0427866666667	3857.6843944849998	10012.464	6900	112
4623	90.0427866666667	3858.655159532969	10569.427	0	0
4623	90.0427866666667	3858.686694485	11783.175	6900	112
4623	90.0427866666667	3859.6889944849995	9536.252	6900	112
4623	90.0427866666667	3861.6935944849997	4593.0903	0	0
4623	90.0427866666667	3863.6981944849995	592.07086	0	16
4623	90.0427866666667	3863.7116109978124	47691.74	0	16
4623	90.0427866666667	3863.714160018854	134002.02	87	112
4623	90.0427866666667	3864.7004944849996	217.56009	0	16
4623	90.0427866666667	3864.716460018854	359327.88	87	112
4623	90.0427866666667	3865.7027944849997	72.93288	0	16
4623	90.0427866666667	3865.718760018854	389254.34	87	112
4623	90.0427866666667	3866.7210600188537	202258.75	87	112
4623	90.0427866666667	3867.723360018854	158960.6	87	112
4623	90.0427866666667	3868.725660018854	58187.914	87	112
4623	90.0427866666667	3869.727960018854	22347.668	87	112
4623	90.0427866666667	3870.7302600188536	4503.72	87	112
4623	90.0427866666667	3871.7325600188537	3454.7495	0	48
4623	90.0427866666667	3876.744060018854	11.89025	0	0
4623	90.0427866666667	3890.7439858652083	135870.62	534	112
4623	90.0427866666667	3891.7462858652084	284119.53	534	112
4623	90.0427866666667	3892.7485858652085	315191.06	534	112
4623	90.0427866666667	3893.750885865208	192397.1	534	112
4623	90.0427866666667	3894.7531858652083	124596.74	534	112
4623	90.0427866666667	3895.7554858652084	44954.36	534	112
4623	90.0427866666667	3896.7577858652085	17557.316	534	112
4623	90.0427866666667	3898.762385865208	4097.295	0	0
4623	90.0427866666667	3899.7646858652083	1673.3702	0	0
4623	90.0427866666667	3902.771585865208	40.32531	0	0
4623	90.0427866666667	3965.7159529225	34400.44	0	16
4623	90.0427866666667	3966.7182529225	74409.93	1463	112
4623	90.0427866666667	3967.7205529225002	63294.48	1463	112
4623	90.0427866666667	3968.7228529225	41311.293	1463	112
4623	90.0427866666667	3969.7251529225	24004.19	1463	112
4623	90.0427866666667	3970.7178202751556	19073.861	1463	112
4623	90.0427866666667	3993.434983453958	3925.3594	0	16
4623	90.0427866666667	3994.437283453958	5052.4053	0	16
4623	90.0427866666667	3995.4395834539578	6536.5703	0	784
4623	90.0427866666667	4000.4510834539583	102.954445	0	0
4623	90.0427866666667	4025.7640053964583	67516.62	1352	112
4623	90.0427866666667	4026.7663053964584	120402.54	1352	112
4623	90.0427866666667	4027.7686053964585	106298.58	1352	112
4623	90.0427866666667	4028.770905396458	80276.39	1352	112
4623	90.0427866666667	4029.7732053964583	49541.65	1352	112
4623	90.0427866666667	4030.7755053964584	26587.393	1352	112
4623	90.0427866666667	4031.7778053964585	8778.248	1352	112
4623	90.0427866666667	4032.780105396458	8116.6133	1352	112
4623	90.0427866666667	4036.789305396458	59.81243	0	0
4623	90.0427866666667	4044.690026457656	4099.9497	0	16
4623	90.0427866666667	4045.6923264576562	3315.7556	0	16
4623	90.0427866666667	4046.694626457656	5297.33	0	784
4623	90.0427866666667	4048.699226457656	1234.9008	0	0
4623	90.0427866666667	4049.701526457656	521.1336	0	0
4623	90.0427866666667	4052.794645044896	4303.385	991	112
4623	90.0427866666667	4053.713830138437	7092.935	0	16
4623	90.0427866666667	4053.796945044896	11608.361	991	112
4623	90.0427866666667	4054.716130138437	11620.737	3215	112
4623	90.0427866666667	4054.799245044896	18934.576	991	112
4623	90.0427866666667	4055.7184301384373	9576.313	3215	112
4623	90.0427866666667	4055.8015450448956	15614.33	991	112
4623	90.0427866666667	4056.7207301384374	20299.908	3215	112
4623	90.0427866666667	4056.8038450448958	14037.396	991	112
4623	90.0427866666667	4057.723030138437	20563.59	3215	112
4623	90.0427866666667	4057.806145044896	3741.1428	991	112
4623	90.0427866666667	4062.7345301384375	85.709984	0	0
4623	90.0427866666667	4068.796717723164	9214.2295	1	48
4623	90.0427866666667	4069.799017723164	11991.808	1	816
4623	90.0427866666667	4070.8013177231637	10167.376	1	48
4623	90.0427866666667	4072.805917723164	3419.4622	0	0
4623	90.0427866666667	4111.7660126579685	43902.965	2463	112
4623	90.0427866666667	4112.768312657969	84591.28	2463	112
4623	90.0427866666667	4113.770612657969	86425.055	2463	112
4623	90.0427866666667	4114.772912657969	87200.734	2463	112
4623	90.0427866666667	4115.775212657969	42371.21	2463	112
4623	90.0427866666667	4116.777512657969	21652.848	2463	112
4623	90.0427866666667	4117.779812657969	8553.547	2463	112
4623	90.0427866666667	4121.915105328958	5027.5557	0	16
4623	90.0427866666667	4122.79388964125	18.944792	0	0
4623	90.0427866666667	4122.917405328958	2640.8494	0	16
4623	90.0427866666667	4123.919705328958	7401.6353	0	16
4623	90.0427866666667	4123.927433925964	7668.493	3660	112
4623	90.0427866666667	4124.922005328957	7312.7993	0	16
4623	90.0427866666667	4124.923816789687	2085.0852	0	16
4623	90.0427866666667	4124.929733925964	32493.154	3660	112
4623	90.0427866666667	4125.932033925964	22653.77	3660	112
4623	90.0427866666667	4126.9266053289575	1790.9707	0	16
4623	90.0427866666667	4126.928416789688	1751.2556	0	16
4623	90.0427866666667	4126.934333925963	25193.531	3660	112
4623	90.0427866666667	4127.928905328958	865.8337	0	16
4623	90.0427866666667	4127.930716789688	8287.912	0	16
4623	90.0427866666667	4127.936633925963	18086.389	3660	112
4623	90.0427866666667	4128.938933925963	5622.3525	3660	112
4623	90.0427866666667	4129.933505328958	142.88087	0	0
4623	90.0427866666667	4130.935805328958	50.258472	0	0
4623	90.0427866666667	4130.937616789687	4390.6997	0	0
4623	90.0427866666667	4130.9435339259635	5653.531	0	0
4623	90.0427866666667	4138.4256672406245	3906.2825	0	16
4623	90.0427866666667	4139.427967240625	3759.4834	0	16
4623	90.0427866666667	4140.430267240625	3779.6296	0	16
4623	90.0427866666667	4141.432567240625	4632.688	0	16
4623	90.0427866666667	4142.434867240625	4878.526	0	784
4623	90.0427866666667	4168.7884735954685	66577.195	936	112
4623	90.0427866666667	4169.790773595469	158006.22	936	112
4623	90.0427866666667	4170.793073595469	181381.64	936	112
4623	90.0427866666667	4171.795373595469	134893.61	936	112
4623	90.0427866666667	4172.797673595468	70131.33	936	112
4623	90.0427866666667	4173.799973595468	36778.305	936	112
4623	90.0427866666667	4174.8048236256245	21340.57	936	112
4623	90.0427866666667	4180.818623625625	11.735521	0	0
4623	90.0427866666667	4185.7951376091405	22581.373	3545	112
4623	90.0427866666667	4186.797437609141	9537.087	3545	112
4623	90.0427866666667	4187.799737609141	11376.67	3545	112
4623	90.0427866666667	4188.80203760914	6358.1416	3545	112
4623	90.0427866666667	4189.80433760914	7181.5083	3545	112
4623	90.0427866666667	4199.787605656875	5120.571	0	16
4623	90.0427866666667	4200.789905656875	18195.344	2763	112
4623	90.0427866666667	4201.792205656875	28182.639	2763	112
4623	90.0427866666667	4202.794505656875	27891.7	2763	112
4623	90.0427866666667	4203.796805656875	19980.285	2763	112
4623	90.0427866666667	4204.799105656874	5696.337	2763	112
4623	90.0427866666667	4205.8014056568745	14413.217	2763	112
4623	90.0427866666667	4206.803705656875	1835.5538	2763	112
4623	90.0427866666667	4207.806005656875	717.99615	2763	112
4623	90.0427866666667	4208.808305656875	256.40732	0	16
4623	90.0427866666667	4241.819484288828	7368.9575	0	16
4623	90.0427866666667	4242.821784288828	12252.141	0	16
4623	90.0427866666667	4243.824084288828	12895.81	0	784
4623	90.0427866666667	4244.826384288828	10256.162	0	16
4623	90.0427866666667	4246.8309842888275	8545.671	0	0
4623	90.0427866666667	4249.837884288828	335.70496	0	0
4623	90.0427866666667	4252.844784288827	12.345733	0	0
4623	90.0427866666667	4314.835679485	4774.4165	0	16
4623	90.0427866666667	4315.854494298594	15294.572	5974	112
4623	90.0427866666667	4316.856794298594	28700.438	5974	112
4623	90.0427866666667	4317.859094298594	22452.883	5974	112
4623	90.0427866666667	4318.861394298593	10691.109	5974	112
4623	90.0427866666667	4323.856379485	70.3876	0	0
4623	90.0427866666667	4371.8710811149995	8059.312	5244	240
4623	90.0427866666667	4372.873381115	19019.336	5244	112
4623	90.0427866666667	4373.875681115	37901.234	5244	880
4623	90.0427866666667	4374.877981115	31260.303	5244	112
4623	90.0427866666667	4375.880281115	17997.883	5244	112
4623	90.0427866666667	4378.889521086562	732.61975	0	0
4623	90.0427866666667	4387.860436583749	23840.926	3002	112
4623	90.0427866666667	4388.862736583749	49493.285	3002	112
4623	90.0427866666667	4389.865036583749	47898.59	3002	112
4623	90.0427866666667	4390.867336583749	64135.938	3002	112
4623	90.0427866666667	4391.869636583749	26864.107	3002	112
4623	90.0427866666667	4393.872553313125	5292.5405	0	0
4623	90.0427866666667	4396.879453313125	225.42793	0	0
4623	90.0427866666667	4397.883436583748	229.96968	0	0
4623	90.0427866666667	4399.065578343281	3775.6118	0	16
4623	90.0427866666667	4400.067878343281	3131.7388	0	16
4623	90.0427866666667	4401.0701783432805	8918.957	0	784
4623	90.0427866666667	4407.083978343281	47.34837	0	0
4623	90.0427866666667	4421.9496932775	1066.378	0	16
4623	90.0427866666667	4422.9519932775	1876.6886	0	16
4623	90.0427866666667	4423.9542932775	4976.2007	0	16
4623	90.0427866666667	4456.464663961953	3710.4722	0	16
4623	90.0427866666667	4457.466963961953	17683.928	0	784
4623	90.0427866666667	4458.469263961953	1949.7427	0	16
4623	90.0427866666667	4460.469766945261	827.5243	0	16
4623	90.0427866666667	4461.472066945261	1319.5953	0	16
4623	90.0427866666667	4462.474366945261	2064.039	0	16
4623	90.0427866666667	4466.4835669452605	2995.8176	0	0
4623	90.0427866666667	4526.112781633437	9725.386	2625	112
4623	90.0427866666667	4527.1150816334375	6039.931	2625	112
4623	90.0427866666667	4528.117381633438	16037.976	2625	112
4623	90.0427866666667	4529.119681633438	4557.5625	2625	112
4623	90.0427866666667	4567.942936855651	10267.451	5909	112
4623	90.0427866666667	4568.945236855651	14467.002	5909	112
4623	90.0427866666667	4569.9475368556505	17966.97	5909	112
4623	90.0427866666667	4570.949836855651	6455.632	5909	112
4623	90.0427866666667	4571.952136855651	6251.3335	5909	112
4623	90.0427866666667	4572.954436855651	2448.66	5909	112
4623	90.0427866666667	4574.959036855651	3019.0437	0	0
4623	90.0427866666667	4576.963636855651	69.249756	0	0
4623	90.0427866666667	4636.998748924336	5278.998	0	48
4623	90.0427866666667	4638.001048924336	3547.2722	0	16
4623	90.0427866666667	4639.003348924335	1604.9703	0	16
4623	90.0427866666667	4642.010248924335	3637.6206	0	0
4623	90.0427866666667	4645.017148924336	66.86341	0	0
4623	90.0427866666667	4661.9534091725	10583.484	0	784
4623	90.0427866666667	4662.9557091725	3867.6758	0	16
4623	90.0427866666667	4663.9580091725	8793.855	0	16
4623	90.0427866666667	4670.9741091725	37.524143	0	0
4623	90.0427866666667	4680.493964110833	3336.1145	0	16
4623	90.0427866666667	4681.496264110833	3932.8289	0	16
4623	90.0427866666667	4682.498564110833	1348.4254	0	16
4623	90.0427866666667	4684.884868803125	5030.8384	0	16
4623	90.0427866666667	4685.887168803125	4099.964	9933	112
4623	90.0427866666667	4686.889468803125	3308.5237	9933	112
4623	90.0427866666667	4687.891768803124	2851.1707	9933	112
4623	90.0427866666667	4688.894068803124	3545.6453	0	16
4623	90.0427866666667	4689.8963688031245	2028.2642	0	16
4623	90.0427866666667	4711.530189279336	1296.6022	0	16
4623	90.0427866666667	4712.532489279335	2140.1877	0	16
4623	90.0427866666667	4713.534789279336	1746.9675	0	16
4623	90.0427866666667	4714.537089279336	2109.2053	0	16
4623	90.0427866666667	4716.5416892793355	1474.0841	0	16
4623	90.0427866666667	4717.5439892793365	2249.1033	0	16
4623	90.0427866666667	4718.546289279336	142.64215	0	0
4623	90.0427866666667	4718.550116454583	1450.8691	0	16
4623	90.0427866666667	4719.548589279336	30.538534	0	0
4623	90.0427866666667	4719.552416454583	1620.3633	0	48
4623	90.0427866666667	4720.554716454583	1279.7172	0	16
4623	90.0427866666667	4809.977205326562	2676.641	0	16
4623	90.0427866666667	4810.970758261993	1636.6493	0	16
4623	90.0427866666667	4810.9795053265625	868.04224	0	16
4623	90.0427866666667	4810.983184676987	10284.319	4196	112
4623	90.0427866666667	4811.973058261992	1041.7605	0	16
4623	90.0427866666667	4811.981805326563	3045.4626	0	16
4623	90.0427866666667	4811.983204210491	1269.5995	0	16
4623	90.0427866666667	4811.985484676987	30384.117	4196	112
4623	90.0427866666667	4812.984105326562	3207.5056	0	16
4623	90.0427866666667	4812.987784676987	27467.611	4196	112
4623	90.0427866666667	4813.990084676987	37142.508	4196	112
4623	90.0427866666667	4814.988705326562	926.7098	0	16
4623	90.0427866666667	4814.99010421049	2519.65	0	16
4623	90.0427866666667	4814.992384676987	24079.025	4196	112
4623	90.0427866666667	4814.9948861859375	3274.7637	0	16
4623	90.0427866666667	4815.991005326562	371.08005	0	16
4623	90.0427866666667	4815.99240421049	716.18005	0	16
4623	90.0427866666667	4815.994684676987	14783.671	4196	112
4623	90.0427866666667	4815.997186185938	3776.3613	0	16
4623	90.0427866666667	4816.993305326562	134.12634	0	16
4623	90.0427866666667	4816.996984676987	6953.7017	4196	112
4623	90.0427866666667	4816.999486185938	1710.5829	0	16
4623	90.0427866666667	4822.008484676987	71.28527	0	0
4623	90.0427866666667	4822.010986185937	301.0574	0	0
4623	90.0427866666667	4824.015586185937	23.284613	0	0
4623	90.0427866666667	4837.074362481116	5657.5264	7610	112
4623	90.0427866666667	4838.076662481116	6865.7383	7610	112
4623	90.0427866666667	4839.078962481116	15239.889	7610	112
4623	90.0427866666667	4840.081262481115	8836.922	7610	112
4623	90.0427866666667	4841.083562481115	11322.277	0	48
4623	90.0427866666667	4842.085862481115	4392.2056	0	16
4623	90.0427866666667	4843.088162481115	3112.9841	0	16
4623	90.0427866666667	4848.099662481116	23.99795	0	0
4623	90.0427866666667	4855.1118295453125	3753.8435	0	16
4623	90.0427866666667	4856.114129545313	5274.445	0	16
4623	90.0427866666667	4857.116429545313	2582.5745	0	16
4623	90.0427866666667	4864.132529545312	48.005497	0	0
4623	90.0427866666667	4872.350005039335	1903.1532	6619	112
4623	90.0427866666667	4873.352305039336	5032.1084	0	16
4623	90.0427866666667	4873.364463725	12869.664	6619	112
4623	90.0427866666667	4874.354605039335	2263.9446	0	16
4623	90.0427866666667	4874.366763725	5862.888	6619	112
4623	90.0427866666667	4875.369063725	5464.892	6619	112
4623	90.0427866666667	4876.359205039335	2967.8171	0	16
4623	90.0427866666667	4876.371363724999	4511.645	6619	112
4623	90.0427866666667	4879.366105039336	2278.5981	0	0
4623	90.0427866666667	4882.385163724999	46.33574	0	0
4623	90.0427866666667	4921.5498679225	3103.7285	0	16
4623	90.0427866666667	4922.5521679225	8134.774	0	784
4623	90.0427866666667	4923.5544679225	3970.435	0	16
4623	90.0427866666667	4924.5567679225005	7049.6055	0	16
4623	90.0427866666667	4926.5613679225	1408.4402	0	0
4623	90.0427866666667	4930.5705679225	36.49538	0	0
4623	90.0427866666667	4931.5728679225	12.381034	0	0
4623	90.0427866666667	5005.175631979531	1950.9794	0	16
4623	90.0427866666667	5006.177931979531	2038.9434	0	16
4623	90.0427866666667	5007.1802319795315	4279.052	0	784
4623	90.0427866666667	5026.544393553242	3233.142	0	16
4623	90.0427866666667	5027.546693553242	2716.8857	0	16
4623	90.0427866666667	5028.548993553241	3727.8372	0	784
4623	90.0427866666667	5029.5512935532415	3085.588	0	16
4623	90.0427866666667	5032.558193553242	4398.0537	0	0
4623	90.0427866666667	5045.973910788125	1767.5391	0	16
4623	90.0427866666667	5046.976210788125	3500.1055	0	16
4623	90.0427866666667	5047.978510788125	2286.5115	0	16
4623	90.0427866666667	5050.985410788126	2265.4563	0	0
4623	90.0427866666667	5058.42270229203	3310.5723	0	784
4623	90.0427866666667	5059.425002292031	1159.3135	0	16
4623	90.0427866666667	5060.427302292031	1960.7556	0	16
4623	90.0427866666667	5076.22166457375	3868.2434	0	0
4623	90.0427866666667	5077.22396457375	2773.5254	0	0
4623	90.0427866666667	5079.22856457375	2711.759	0	0
4623	90.0427866666667	5080.23086457375	3534.3098	0	0
4623	90.0427866666667	5084.24006457375	77.00448	0	0
4623	90.0427866666667	5104.081657328516	16806.375	0	0
4623	90.0427866666667	5105.083957328516	2560.2568	0	0
4623	90.0427866666667	5106.086257328516	25999.277	0	0
4623	90.0427866666667	5107.088557328515	2125.2383	0	0
4623	90.0427866666667	5114.104657328515	59.799335	0	0
4623	90.0427866666667	5115.106957328515	19.50789	0	0
4623	90.0427866666667	5137.916124292449	3558.625	0	16
4623	90.0427866666667	5138.918424292449	3154.6672	0	16
4623	90.0427866666667	5139.920724292449	966.57416	0	16
4623	90.0427866666667	5217.338261058125	4435.749	0	16
4623	90.0427866666667	5218.340561058125	3569.4282	0	16
4623	90.0427866666667	5219.342861058125	4999.7393	0	16
4623	90.0427866666667	5220.345161058125	5289.433	0	16
4623	90.0427866666667	5221.347461058125	6358.445	0	784
4623	90.0427866666667	5223.3520610581245	5241.959	0	0
4623	90.0427866666667	5269.163039096953	2601.8413	0	16
4623	90.0427866666667	5270.165339096953	2662.8958	0	16
4623	90.0427866666667	5271.167639096953	2256.278	0	16
4623	90.0427866666667	5273.1722390969535	2102.882	0	0
4623	90.0427866666667	5282.591330254554	10087.637	1410	112
4623	90.0427866666667	5283.593630254554	23854.86	1410	112
4623	90.0427866666667	5284.595930254554	40713.02	1410	112
4623	90.0427866666667	5285.598230254554	52088.863	1410	112
4623	90.0427866666667	5286.6005302545545	46071.516	1410	112
4623	90.0427866666667	5287.602830254555	20506.502	1410	112
4623	90.0427866666667	5288.605130254553	15951.985	1410	112
4623	90.0427866666667	5289.607430254553	11310.8125	1410	112
4623	90.0427866666667	5293.6166302545535	107.84624	0	0
4623	90.0427866666667	5296.603083881785	25313.58	1273	112
4623	90.0427866666667	5297.605383881785	103691.55	1273	112
4623	90.0427866666667	5298.607683881785	151498.77	1273	112
4623	90.0427866666667	5299.609983881785	121078.98	1273	112
4623	90.0427866666667	5300.6122838817855	102355.41	1273	112
4623	90.0427866666667	5301.614583881786	72611.66	1273	112
4623	90.0427866666667	5302.616883881785	19304.371	1273	112
4623	90.0427866666667	5303.619183881785	14701.304	1273	112
4623	90.0427866666667	5305.623783881785	7502.077	0	0
4623	90.0427866666667	5306.632890678125	86.67361	0	0
4623	90.0427866666667	5310.623295237812	12224.62	1637	112
4623	90.0427866666667	5310.635283881786	13.631424	0	0
4623	90.0427866666667	5311.625595237812	58612.52	1637	112
4623	90.0427866666667	5312.6278952378125	78295.305	1637	112
4623	90.0427866666667	5313.630195237813	65485.184	1637	112
4623	90.0427866666667	5314.632495237813	62768.594	1637	112
4623	90.0427866666667	5315.634795237813	37497.574	1637	112
4623	90.0427866666667	5316.637095237812	18523.879	1637	112
4623	90.0427866666667	5317.639395237812	4632.6655	1637	112
4623	90.0427866666667	5318.641695237812	8145.377	1637	112
4623	90.0427866666667	5319.643995237812	3775.623	1637	112
4623	90.0427866666667	5388.320003178125	2737.1924	0	16
4623	90.0427866666667	5389.322303178125	5286.477	0	16
4623	90.0427866666667	5390.3246031781255	6346.1157	0	16
4623	90.0427866666667	5391.326903178125	3214.0518	0	16
4623	90.0427866666667	5392.329203178125	4946.527	0	16
4623	90.0427866666667	5397.771376499297	2012.4408	0	0
4623	90.0427866666667	5398.773676499297	5491.818	0	0
4623	90.0427866666667	5401.780576499297	935.9275	0	0
4623	90.0427866666667	5466.558240678125	2980.822	0	16
4623	90.0427866666667	5467.560540678125	2754.371	0	16
4623	90.0427866666667	5468.562840678124	7253.7544	0	784
4623	90.0427866666667	5484.134412553125	3883.0876	0	784
4623	90.0427866666667	5485.136712553125	3002.723	0	16
4623	90.0427866666667	5486.139012553124	2726.566	0	16
4623	90.0427866666667	5492.152812553124	42.232906	0	0
4623	90.0427866666667	5504.899372714167	3909.6094	0	16
4623	90.0427866666667	5505.901672714167	4694.37	0	784
4623	90.0427866666667	5506.903972714167	3540.7375	0	16
4623	90.0427866666667	5542.509942275572	8582.454	2585	112
4623	90.0427866666667	5543.512242275572	24626.633	2585	112
4623	90.0427866666667	5544.514542275572	62571.277	2585	112
4623	90.0427866666667	5545.516842275572	46691.31	2585	112
4623	90.0427866666667	5546.519142275572	36133.156	2585	112
4623	90.0427866666667	5547.521442275573	22341.328	2585	112
4623	90.0427866666667	5548.523742275572	19171.61	2585	112
4623	90.0427866666667	5549.526042275572	18807.092	2585	112
4623	90.0427866666667	5550.551392270781	2783.3972	0	16
4623	90.0427866666667	5551.530642275572	3090.5889	0	16
4623	90.0427866666667	5552.555992270781	47.62025	0	16
4623	90.0427866666667	5553.552339017969	73.27617	0	16
4623	90.0427866666667	5554.554639017969	25.463997	0	16
4623	90.0427866666667	5601.564943363672	2482.8684	0	0
4623	90.0427866666667	5603.569543363671	2309.3992	0	0
4623	90.0427866666667	5606.576443363671	2108.3965	0	0
4623	90.0427866666667	5622.4861598583475	23678.521	1353	112
4623	90.0427866666667	5623.488459858348	63306.48	1353	112
4623	90.0427866666667	5624.490759858348	85462.875	1353	112
4623	90.0427866666667	5625.493059858348	103881.46	1353	112
4623	90.0427866666667	5626.495359858348	117707.805	1353	112
4623	90.0427866666667	5626.637057760781	2031.8843	0	16
4623	90.0427866666667	5627.497659858348	81200.664	1353	112
4623	90.0427866666667	5627.639357760781	3095.657	0	16
4623	90.0427866666667	5628.499959858347	37265.562	1353	112
4623	90.0427866666667	5628.6416577607815	1550.8075	0	16
4623	90.0427866666667	5629.502259858347	14099.072	1353	112
4623	90.0427866666667	5630.504559858347	11299.594	0	48
4623	90.0427866666667	5631.514702508482	3185.0742	0	16
4623	90.0427866666667	5632.517002508481	497.978	0	16
4623	90.0427866666667	5633.519302508481	224.73062	0	16
4623	90.0427866666667	5644.683621437449	2582.9329	0	16
4623	90.0427866666667	5645.685921437449	2144.3684	0	16
4623	90.0427866666667	5646.688221437449	7083.9	1	816
4623	90.0427866666667	5647.690521437449	4707.203	1	48
4623	90.0427866666667	5648.692821437449	3657.4573	0	16
4623	90.0427866666667	5649.6951214374485	4901.234	0	16
4623	90.0427866666667	5650.6974214374495	3066.5747	0	16
4623	90.0427866666667	5659.702115043359	2753.5432	0	16
4623	90.0427866666667	5660.704415043359	3128.503	0	784
4623	90.0427866666667	5661.706715043359	2693.8381	0	16
4623	90.0427866666667	5663.711315043359	1961.816	0	0
4623	90.0427866666667	5670.61977075625	2765.1238	0	48
4623	90.0427866666667	5671.609812934844	3018.6802	0	16
4623	90.0427866666667	5672.62437075625	12882.529	0	16
4623	90.0427866666667	5673.62667075625	13506.506	0	48
4623	90.0427866666667	5674.053825543802	7790.3643	0	16
4623	90.0427866666667	5674.62897075625	10485.466	0	48
4623	90.0427866666667	5675.051754050268	5648.8677	4165	240
4623	90.0427866666667	5675.63127075625	2918.1174	0	16
4623	90.0427866666667	5676.0584255438025	45886.117	4165	112
4623	90.0427866666667	5676.63357075625	5689.6675	0	48
4623	90.0427866666667	5677.060725543803	50100.094	4165	880
4623	90.0427866666667	5677.63587075625	4099.3994	0	16
4623	90.0427866666667	5678.063025543803	37686.71	4165	112
4623	90.0427866666667	5678.625912934845	3953.3286	0	16
4623	90.0427866666667	5679.065325543803	22731.863	4165	112
4623	90.0427866666667	5680.067625543801	15996.7295	4165	112
4623	90.0427866666667	5680.64277075625	144.82475	0	0
4623	90.0427866666667	5681.069925543801	15836.477	4165	112
4623	90.0427866666667	5681.632812934845	29.323418	0	0
4623	90.0427866666667	5683.070154050269	5356.5396	0	0
4623	90.0427866666667	5691.785625639062	5983.5493	6697	112
4623	90.0427866666667	5692.787925639062	20040.318	6697	112
4623	90.0427866666667	5693.790225639063	18190.531	6697	112
4623	90.0427866666667	5694.792525639063	8903.401	6697	112
4623	90.0427866666667	5695.794825639063	6574.487	6697	112
4623	90.0427866666667	5696.797125639063	3298.2715	6697	112
4623	90.0427866666667	5701.79935207375	48.19679	0	0
4623	90.0427866666667	5702.810925639063	42.560287	0	0
4623	90.0427866666667	5723.893717140573	1918.7688	0	16
4623	90.0427866666667	5724.896017140572	3081.4858	0	16
4623	90.0427866666667	5725.898317140573	1616.8125	0	16
4623	90.0427866666667	5750.680082467812	1328.366	0	16
4623	90.0427866666667	5751.682382467812	2364.3682	0	16
4623	90.0427866666667	5752.684682467813	3883.2578	0	16
4623	90.0427866666667	5753.686982467812	2293.342	0	16
4623	90.0427866666667	5754.6892824678125	2073.982	0	16
4623	90.0427866666667	5757.696182467813	4202.8545	0	0
4623	90.0427866666667	5817.199137062448	3931.1267	0	16
4623	90.0427866666667	5818.201437062447	2910.4255	0	16
4623	90.0427866666667	5819.203737062448	4638.5024	0	784
4623	90.0427866666667	5827.2221370624475	10.53813	0	0
4623	90.0427866666667	5843.483235720625	3408.6587	0	16
4623	90.0427866666667	5844.485535720625	1477.3073	0	16
4623	90.0427866666667	5845.487835720625	2346.0972	0	16
4623	90.0427866666667	5846.578113664687	6462.438	1047	112
4623	90.0427866666667	5847.5804136646875	6167.476	1047	112
4623	90.0427866666667	5848.582713664688	6052.8516	0	48
4623	90.0427866666667	5849.585013664687	5499.749	1047	112
4623	90.0427866666667	5860.575229547709	8378.532	0	16
4623	90.0427866666667	5861.577529547709	12585.002	1384	112
4623	90.0427866666667	5862.579829547709	77647.21	1384	112
4623	90.0427866666667	5863.582129547709	92449.83	1384	112
4623	90.0427866666667	5864.584429547709	51859.895	1384	112
4623	90.0427866666667	5865.552776517969	610.3953	0	0
4623	90.0427866666667	5865.586729547709	49874.207	1384	112
4623	90.0427866666667	5866.555076517969	9496.439	0	48
4623	90.0427866666667	5866.5890295477075	46090.64	1384	112
4623	90.0427866666667	5867.551066478047	26220.748	1384	112
4623	90.0427866666667	5867.586509330468	3164.692	0	16
4623	90.0427866666667	5868.553366478047	16359.461	1384	112
4623	90.0427866666667	5868.593629547708	9538.728	0	16
4623	90.0427866666667	5869.555666478047	20915.865	1384	112
4623	90.0427866666667	5869.595929547708	8327.217	0	48
4623	90.0427866666667	5870.557966478047	7280.644	1384	112
4623	90.0427866666667	5870.598229547708	1661.5309	0	48
4623	90.0427866666667	5871.560266478046	5004.891	1384	112
4623	90.0427866666667	5871.600529547708	660.67377	0	16
4623	90.0427866666667	5873.5648664780465	1517.9896	0	0
4623	90.0427866666667	5876.571766478047	159.29344	0	48
4623	90.0427866666667	5877.574066478047	73.31035	0	16
4623	90.0427866666667	5877.592441461771	4296.211	0	16
4623	90.0427866666667	5878.576366478047	15.637614	0	16
4623	90.0427866666667	5878.594741461771	6428.606	6367	112
4623	90.0427866666667	5879.597041461771	4956.0957	6367	112
4623	90.0427866666667	5880.5993414617715	8232.291	6367	112
4623	90.0427866666667	5881.601641461772	12942.714	6367	112
4623	90.0427866666667	5882.603941461772	7858.411	6367	112
4623	90.0427866666667	5883.60624146177	5882.691	6367	112
4623	90.0427866666667	5893.866489450446	6567.516	5057	112
4623	90.0427866666667	5894.8687894504465	6917.2207	5057	112
4623	90.0427866666667	5895.871089450447	14869.132	5057	112
4623	90.0427866666667	5896.873389450446	4874.5786	5057	112
4623	90.0427866666667	5897.875689450446	10583.142	5057	112
4623	90.0427866666667	5898.877989450446	11760.999	5057	112
4623	90.0427866666667	5899.880289450446	3593.283	5057	112
4623	90.0427866666667	5900.882589450446	6405.283	5057	112
4623	90.0427866666667	5906.629852157455	6082.4126	0	48
4623	90.0427866666667	5907.6321521574555	11636.346	6270	112
4623	90.0427866666667	5908.6262338421875	3040.7378	0	16
4623	90.0427866666667	5908.634452157456	10843.885	6270	112
4623	90.0427866666667	5909.628533842188	7529.7915	0	16
4623	90.0427866666667	5909.636752157456	12369.162	6270	112
4623	90.0427866666667	5909.636864836562	4003.784	0	16
4623	90.0427866666667	5909.637603147969	1784.8906	0	16
4623	90.0427866666667	5910.630833842188	9315.537	6270	112
4623	90.0427866666667	5910.639052157456	9117.566	0	16
4623	90.0427866666667	5910.6391648365625	7661.5063	0	16
4623	90.0427866666667	5910.639903147969	3995.707	0	16
4623	90.0427866666667	5911.633133842188	6564.465	0	16
4623	90.0427866666667	5911.641352157455	7407.383	6270	112
4623	90.0427866666667	5911.641464836563	3985.742	0	16
4623	90.0427866666667	5911.642203147969	4391.4277	0	16
4623	90.0427866666667	5912.643652157455	3405.9265	0	16
4623	90.0427866666667	5912.643764836562	4622.606	0	16
4623	90.0427866666667	5912.644503147969	1438.743	0	16
4623	90.0427866666667	5913.646064836562	6279.0557	0	16
4623	90.0427866666667	5914.648252157455	1761.682	0	16
4623	90.0427866666667	5914.649103147968	3388.195	0	16
4623	90.0427866666667	5915.650664836562	5722.306	0	16
4623	90.0427866666667	5916.644633842187	140.59198	0	0
4623	90.0427866666667	5918.657452157456	18.535135	0	0
4623	90.0427866666667	5918.658303147969	94.64336	0	0
4623	90.0427866666667	5919.660603147969	37.852062	0	0
4623	90.0427866666667	5930.063164059821	8044.5854	0	48
4623	90.0427866666667	5931.065464059821	3148.1016	0	16
4623	90.0427866666667	5932.0677640598215	6401.717	0	48
4623	90.0427866666667	5933.070064059822	8547.121	7279	112
4623	90.0427866666667	5934.072364059821	16829.441	7279	112
4623	90.0427866666667	5935.074664059821	2697.4988	7279	112
4623	90.0427866666667	5936.076964059821	3199.9983	7279	112
4623	90.0427866666667	5937.079264059821	2650.8445	7279	112
4623	90.0427866666667	5938.081564059821	2310.9915	0	16
4623	90.0427866666667	5948.080009762946	7612.1562	3467	240
4623	90.0427866666667	5949.082309762946	27580.752	3467	112
4623	90.0427866666667	5950.0846097629465	48079.39	3467	112
4623	90.0427866666667	5950.690976780781	3662.493	0	16
4623	90.0427866666667	5951.086909762947	62132.785	3467	880
4623	90.0427866666667	5951.693276780781	4628.0576	0	16
4623	90.0427866666667	5952.089209762946	58208.258	3467	112
4623	90.0427866666667	5952.695576780781	11094.799	0	48
4623	90.0427866666667	5953.091509762946	24284.377	3467	112
4623	90.0427866666667	5953.697876780781	6403.1025	0	48
4623	90.0427866666667	5954.093809762946	22459.986	3467	112
4623	90.0427866666667	5954.7001767807815	10511.988	0	48
4623	90.0427866666667	5955.096109762946	6937.4116	3467	112
4623	90.0427866666667	5956.704776780781	5560.956	0	0
4623	90.0427866666667	5957.707076780781	3578.7566	0	0
4623	90.0427866666667	5958.106688677031	161.32831	0	0
4623	90.0427866666667	5973.81480044375	4859.5894	7423	112
4623	90.0427866666667	5974.81710044375	14295.673	7423	112
4623	90.0427866666667	5975.81940044375	11843.793	7423	112
4623	90.0427866666667	5976.124424020759	2971.303	7479	112
4623	90.0427866666667	5976.821700443749	6205.4653	7423	112
4623	90.0427866666667	5977.126724020759	11828.282	7479	112
4623	90.0427866666667	5977.824000443749	3093.9512	7423	112
4623	90.0427866666667	5978.129024020759	11865.087	7479	112
4623	90.0427866666667	5978.8263004437495	2577.8389	7423	112
4623	90.0427866666667	5979.131324020758	9879.771	7479	112
4623	90.0427866666667	5980.133624020758	2686.1267	7479	112
4623	90.0427866666667	5980.83090044375	4390.3267	0	0
4623	90.0427866666667	5981.1359240207585	8065.235	7479	112
4623	90.0427866666667	5982.138224020759	4579.2104	0	16
4623	90.0427866666667	5983.140524020759	6271.692	0	16
4623	90.0427866666667	5986.147424020758	108.9512	0	0
4623	90.0427866666667	5994.188919212422	8110.4673	0	16
4623	90.0427866666667	5995.191219212422	4574.7485	0	16
4623	90.0427866666667	5996.193519212422	3509.3086	0	16
4623	90.0427866666667	5999.200419212421	3709.0032	0	0
4623	90.0427866666667	6000.2027192124215	3513.6914	0	0
4623	90.0427866666667	6002.207319212422	127.19317	0	0
4623	90.0427866666667	6011.202170098304	13870.846	1442	112
4623	90.0427866666667	6012.204470098304	39333.293	1442	112
4623	90.0427866666667	6013.206770098304	44268.87	1442	112
4623	90.0427866666667	6014.209070098304	33916.19	1442	112
4623	90.0427866666667	6015.2113700983045	21441.295	1442	112
4623	90.0427866666667	6016.213670098303	27109.715	1442	112
4623	90.0427866666667	6017.215970098303	12522.391	1442	112
4623	90.0427866666667	6018.218270098303	11340.886	0	16
4623	90.0427866666667	6024.232070098304	10.485191	0	0
4623	90.0427866666667	6028.215181203214	16294.412	359	112
4623	90.0427866666667	6029.217481203214	31848.74	359	112
4623	90.0427866666667	6030.219781203215	91399.64	359	112
4623	90.0427866666667	6031.222081203215	88486.52	359	112
4623	90.0427866666667	6032.224381203215	70334.72	359	112
4623	90.0427866666667	6033.226681203215	54624.746	359	112
4623	90.0427866666667	6034.228981203214	45532.996	359	112
4623	90.0427866666667	6035.231281203214	11498.918	359	112
4623	90.0427866666667	6036.233581203214	10438.715	359	112
4623	90.0427866666667	6040.253172934843	19.677114	0	0
4623	90.0427866666667	6042.247381203215	24.453072	0	0
4623	90.0427866666667	6045.234414099419	5560.5415	1985	112
4623	90.0427866666667	6046.236714099419	16141.067	1985	112
4623	90.0427866666667	6047.239014099419	22047.766	1985	112
4623	90.0427866666667	6048.2413140994195	17021.207	1985	112
4623	90.0427866666667	6049.24361409942	5013.407	1985	112
4623	90.0427866666667	6050.245914099418	8706.047	1985	112
4623	90.0427866666667	6051.248214099418	5089.7783	1985	112
4623	90.0427866666667	6052.250514099418	2929.6226	1985	112
4623	90.0427866666667	6053.252814099418	1093.0632	0	16
4623	90.0427866666667	6070.189947646666	4698.3257	0	16
4623	90.0427866666667	6071.192247646666	2955.1611	0	16
4623	90.0427866666667	6072.194547646666	3056.978	0	16
4623	90.0427866666667	6085.4594857953125	1736.5286	0	16
4623	90.0427866666667	6085.4594857953125	471.63043	0	16
4623	90.0427866666667	6086.461785795313	567.2003	0	16
4623	90.0427866666667	6086.461785795313	2122.0771	0	16
4623	90.0427866666667	6087.464085795312	2123.8433	0	16
4623	90.0427866666667	6087.464085795312	530.8788	0	16
4623	90.0427866666667	6092.475585795312	136.48311	0	0
4623	90.0427866666667	6092.475585795312	40.179714	0	0
4623	90.0427866666667	6125.676077201562	729.3005	0	0
4623	90.0427866666667	6127.6806772015625	2219.1362	0	16
4623	90.0427866666667	6128.682977201563	2079.0398	0	16
4623	90.0427866666667	6129.685277201562	2897.7502	0	16
4623	90.0427866666667	6135.6990772015615	521.95514	0	0
4623	90.0427866666667	6187.299339964375	5532.237	0	0
4623	90.0427866666667	6189.303939964375	7048.9585	0	16
4623	90.0427866666667	6190.306239964375	7556.3496	0	784
4623	90.0427866666667	6191.308539964375	4510.925	0	16
4623	90.0427866666667	6192.310839964375	6375.9097	0	16
4623	90.0427866666667	6193.3131399643735	4074.8633	0	16
4623	90.0427866666667	6234.391379740624	2607.6123	0	0
4623	90.0427866666667	6236.395979740624	2650.9368	0	16
4623	90.0427866666667	6237.398279740624	3677.917	0	784
4623	90.0427866666667	6238.400579740624	2674.0076	0	16
4623	90.0427866666667	6239.4028797406245	2403.374	0	16
4623	90.0427866666667	6300.353469489115	3547.011	3764	112
4623	90.0427866666667	6301.355769489115	4041.9243	3764	112
4623	90.0427866666667	6302.358069489115	9528.573	3764	112
4623	90.0427866666667	6303.360369489115	10463.956	3764	112
4623	90.0427866666667	6304.362669489115	3488.2446	3764	112
4623	90.0427866666667	6305.364969489114	5352.4478	3764	112
4623	90.0427866666667	6357.355209495625	5878.628	0	16
4623	90.0427866666667	6358.357509495625	3712.2227	0	16
4623	90.0427866666667	6359.359809495625	5755.0713	0	16
4623	90.0427866666667	6360.362109495625	5366.0513	0	16
4623	90.0427866666667	6361.364409495625	4797.425	0	16
4623	90.0427866666667	6365.373609495625	749.9198	0	0
4623	90.0427866666667	6396.985628178125	8173.027	0	48
4623	90.0427866666667	6397.987928178125	8013.6167	7702	112
4623	90.0427866666667	6398.990228178125	3035.7664	7702	112
4623	90.0427866666667	6399.992528178125	9825.324	1	48
4623	90.0427866666667	6400.994828178125	7284.5117	1	48
4623	90.0427866666667	6401.997128178124	4278.259	1	48
4623	90.0427866666667	6429.87606221707	5637.461	0	784
4623	90.0427866666667	6430.8783622170695	2919.5144	0	16
4623	90.0427866666667	6431.8806622170705	1901.2279	0	16
4623	90.0427866666667	6432.88296221707	3494.8586	0	16
4623	90.0427866666667	6435.889862217071	2587.05	0	0
4623	90.0427866666667	6675.093675962186	2377.3674	0	16
4623	90.0427866666667	6676.095975962187	9023.511	9251	112
4623	90.0427866666667	6677.098275962187	11543.719	9251	112
4623	90.0427866666667	6678.100575962187	19720.14	9251	112
4623	90.0427866666667	6679.102875962187	19476.482	9251	112
4623	90.0427866666667	6680.105175962187	2540.7385	9251	112
4623	90.0427866666667	6681.107475962187	15334.954	9251	112
4623	90.0427866666667	6682.109775962187	2479.5066	9251	112
4623	90.0427866666667	6683.112075962187	3008.222	0	48
4623	90.0427866666667	6723.56658285125	2084.268	0	16
4623	90.0427866666667	6724.56888285125	1814.0663	0	16
4623	90.0427866666667	6725.57118285125	2294.8127	0	784
4623	90.0427866666667	6731.809890678124	2889.9631	0	0
4623	90.0427866666667	6733.8144906781245	4488.569	0	784
4623	90.0427866666667	6734.816790678125	4244.0415	0	16
4623	90.0427866666667	6735.819090678125	3839.4114	0	16
4623	90.0427866666667	6737.823690678124	1745.9772	0	0
4623	90.0427866666667	6739.828290678124	897.5116	0	0
4623	90.0427866666667	6743.837490678125	16.613531	0	0
4623	90.0427866666667	6753.95304718375	280.7876	0	0
4623	90.0427866666667	6756.95994718375	2922.5054	0	16
4623	90.0427866666667	6757.96224718375	2128.8967	0	16
4623	90.0427866666667	6758.964547183749	2302.5981	0	16
4623	90.0427866666667	6765.98064718375	16.896418	0	0
4623	90.0427866666667	6777.552484336211	2635.6763	0	16
4623	90.0427866666667	6778.55478433621	2385.7915	0	16
4623	90.0427866666667	6779.557084336211	3106.4824	0	16
4623	90.0427866666667	6780.55938433621	3358.7852	0	16
4623	90.0427866666667	6784.568584336211	4120.546	0	0
4623	90.0427866666667	6804.300679217395	2596.8997	0	16
4623	90.0427866666667	6805.302979217396	2966.9568	0	16
4623	90.0427866666667	6806.305279217395	3623.3828	0	16
4623	90.0427866666667	6818.817646732812	2928.092	1973	112
4623	90.0427866666667	6819.819946732812	16686.13	1973	112
4623	90.0427866666667	6820.822246732812	25205.781	1973	112
4623	90.0427866666667	6820.8383511575	374.71924	0	16
4623	90.0427866666667	6821.824546732812	39113.645	1973	112
4623	90.0427866666667	6821.840651157499	2730.7915	0	16
4623	90.0427866666667	6822.8199525294785	5007.991	0	16
4623	90.0427866666667	6822.826846732813	41813.727	1973	112
4623	90.0427866666667	6823.822252529479	5177.667	0	16
4623	90.0427866666667	6823.829146732813	42598.047	1973	112
4623	90.0427866666667	6823.8452511575	2644.7346	0	16
4623	90.0427866666667	6824.824552529479	5308.4287	0	16
4623	90.0427866666667	6824.831446732813	24515.06	1973	112
4623	90.0427866666667	6824.847551157501	2614.1152	0	16
4623	90.0427866666667	6825.833746732811	13848.337	1973	112
4623	90.0427866666667	6825.8498511575	3831.898	0	16
4623	90.0427866666667	6826.836046732811	4659.47	1973	112
4623	90.0427866666667	6827.8544511575	1049.0338	1973	112
4623	90.0427866666667	6832.842952529479	14.935085	0	0
4623	90.0427866666667	6847.54427707375	5699.2656	0	784
4623	90.0427866666667	6848.54657707375	4470.5205	0	16
4623	90.0427866666667	6849.54887707375	3279.286	0	16
4623	90.0427866666667	6990.413454338304	11495.926	4658	112
4623	90.0427866666667	6991.4157543383035	7012.988	4658	112
4623	90.0427866666667	6992.4180543383045	21057.49	4658	112
4623	90.0427866666667	6993.420354338304	33436.41	4658	112
4623	90.0427866666667	6994.422654338305	22787.89	4658	112
4623	90.0427866666667	6995.424954338304	19867.314	4658	112
4623	90.0427866666667	6996.427254338304	27352.217	4658	112
4623	90.0427866666667	6997.429554338304	16068.495	4658	112
4623	90.0427866666667	6998.431854338304	5778.4873	4658	112
4623	90.0427866666667	6999.4389057775	3092.5664	4658	112
4623	90.0427866666667	7000.4364543383035	3567.7761	4658	112
4623	90.0427866666667	7001.4387543383045	386.11136	0	16
4623	90.0427866666667	7002.4458057775	105.40731	0	16
4623	90.0427866666667	7007.418203965117	14175.614	1709	112
4623	90.0427866666667	7008.420503965116	41300.164	1709	240
4623	90.0427866666667	7009.422803965117	74626.1	1709	112
4623	90.0427866666667	7010.425103965116	141183.7	1709	880
4623	90.0427866666667	7011.427403965116	113235.65	1709	112
4623	90.0427866666667	7012.4297039651165	83492.14	1709	112
4623	90.0427866666667	7013.432003965117	81268.51	1709	112
4623	90.0427866666667	7014.434303965117	30670.639	1709	112
4623	90.0427866666667	7015.436603965117	23256.121	1709	112
4623	90.0427866666667	7016.438903965117	6344.3423	1709	112
4623	90.0427866666667	7016.4456806798435	2760.5728	0	48
4623	90.0427866666667	7017.447980679844	6338.1245	1709	112
4623	90.0427866666667	7019.446448092813	41.410248	0	16
4623	90.0427866666667	7020.454880679844	174.30284	0	16
4623	90.0427866666667	7021.457180679843	65.04733	0	16
4623	90.0427866666667	7192.678329917267	2474.3418	0	16
4623	90.0427866666667	7193.680629917266	2974.1226	0	784
4623	90.0427866666667	7194.682929917266	2268.2305	0	16
4623	90.0427866666667	7221.744358227813	3291.205	3983	112
4623	90.0427866666667	7222.744199787917	2102.8015	3983	112
4623	90.0427866666667	7223.746499787917	9463.254	3983	112
4623	90.0427866666667	7224.748799787917	6383.661	3983	112
4623	90.0427866666667	7225.751099787916	4703.6396	3983	112
4623	90.0427866666667	7226.753399787916	5170.152	3983	112
4623	90.0427866666667	7228.757999787917	2076.9314	0	0
4623	90.0427866666667	7229.760299787917	393.25162	0	0
4623	90.0427866666667	7231.764899787917	2148.1377	0	0
4623	90.0427866666667	7233.769499787917	13.991932	0	0
4623	90.0427866666667	7238.772106300728	2857.5684	1411	112
4623	90.0427866666667	7239.728134300312	4164.656	0	16
4623	90.0427866666667	7239.77440630073	4355.7026	1411	112
4623	90.0427866666667	7240.7304343003125	4346.227	1411	112
4623	90.0427866666667	7240.7767063007295	3249.6626	0	16
4623	90.0427866666667	7241.732734300313	6912.552	1411	112
4623	90.0427866666667	7241.779006300729	6426.971	0	16
4623	90.0427866666667	7242.735034300313	3357.3535	0	16
4623	90.0427866666667	7242.781306300729	4284.0522	1411	112
4623	90.0427866666667	7243.737334300311	5087.9077	1411	112
4623	90.0427866666667	7244.78590630073	7092.907	0	0
4623	90.0427866666667	7264.806495884062	3417.3293	0	0
4623	90.0427866666667	7266.8110958840625	3035.7097	0	16
4623	90.0427866666667	7267.813395884063	6603.4873	1	816
4623	90.0427866666667	7268.815695884063	2456.4226	0	16
4623	90.0427866666667	7274.8294958840615	4751.604	0	0
4623	90.0427866666667	7276.834095884063	19.233599	0	0
4623	90.0427866666667	7287.774174264688	1809.0037	0	16
4623	90.0427866666667	7288.776474264689	1355.4791	0	16
4623	90.0427866666667	7289.778774264688	2837.6064	0	16
4623	90.0427866666667	7290.781074264688	1547.5237	0	16
4623	90.0427866666667	7291.783374264687	2021.1829	0	48
4623	90.0427866666667	7295.792574264688	1687.8564	0	0
4623	90.0427866666667	7297.797174264688	35.362663	0	0
4623	90.0427866666667	7305.851209428125	2480.785	0	16
4623	90.0427866666667	7306.853509428125	3461.9897	0	784
4623	90.0427866666667	7307.855809428125	2781.4314	0	16
4623	90.0427866666667	7352.806017575234	1856.0858	0	16
4623	90.0427866666667	7353.8083175752345	2306.0505	0	16
4623	90.0427866666667	7354.810617575235	2872.9187	0	784
4623	90.0427866666667	7356.815217575235	1444.442	0	0
4623	90.0427866666667	7361.826717575234	31.72541	0	0
4623	90.0427866666667	7367.802259332724	2513.7087	0	0
4623	90.0427866666667	7368.804559332724	3630.3098	0	0
4623	90.0427866666667	7370.809159332725	5702.195	7274	112
4623	90.0427866666667	7371.811459332725	5627.672	7274	112
4623	90.0427866666667	7372.813759332725	5137.439	7274	112
4623	90.0427866666667	7373.816059332724	2735.3855	7274	112
4623	90.0427866666667	7374.818359332725	4437.1836	7274	112
4623	90.0427866666667	7375.820659332725	4405.4756	0	16
4623	90.0427866666667	7375.8247621625	2560.8606	0	16
4623	90.0427866666667	7377.825259332724	3306.4902	0	16
4623	90.0427866666667	7378.8275593327235	3469.078	0	16
4623	90.0427866666667	7378.8316621625	5783.25	0	16
4623	90.0427866666667	7379.829859332725	91.22109	0	0
4623	90.0427866666667	7379.8339621625	6901.625	0	16
4623	90.0427866666667	7380.8362621625	3039.7305	0	16
4623	90.0427866666667	7381.8385621625	5513.4307	0	16
4623	90.0427866666667	7382.8408621624985	2489.693	0	16
4623	90.0427866666667	7383.3380182775	3823.9844	3906	112
4623	90.0427866666667	7384.3403182775	4683.6045	3906	112
4623	90.0427866666667	7385.3426182775	2757.0254	3906	112
4623	90.0427866666667	7386.344918277499	3838.6365	3906	112
4623	90.0427866666667	7386.850062162499	304.41644	0	0
4623	90.0427866666667	7387.347218277499	2473.0889	3906	112
4623	90.0427866666667	7387.796457865625	373.65817	0	0
4623	90.0427866666667	7388.798757865625	1489.5911	0	0
4623	90.0427866666667	7389.84500193875	1742.9104	6513	112
4623	90.0427866666667	7390.803357865625	7269.3384	0	16
4623	90.0427866666667	7390.847301938751	1971.9088	6513	112
4623	90.0427866666667	7391.3564182775	312.34332	0	16
4623	90.0427866666667	7391.37889249625	1916.3138	3906	112
4623	90.0427866666667	7391.805657865625	5855.414	0	16
4623	90.0427866666667	7391.849601938751	4583.1074	6513	112
4623	90.0427866666667	7392.3587182775	167.30225	0	16
4623	90.0427866666667	7392.38119249625	3777.2148	0	16
4623	90.0427866666667	7392.807957865625	2982.864	0	16
4623	90.0427866666667	7392.85190193875	1880.7863	0	48
4623	90.0427866666667	7393.3610182775	64.88561	0	16
4623	90.0427866666667	7393.383492496249	1644.5392	0	16
4623	90.0427866666667	7393.85420193875	2797.9458	0	16
4623	90.0427866666667	7394.812557865624	3196.8403	0	0
4623	90.0427866666667	7396.817157865624	2125.1228	0	48
4623	90.0427866666667	7396.831179015178	13263.517	6114	240
4623	90.0427866666667	7396.861101938751	812.76636	0	16
4623	90.0427866666667	7397.819457865624	822.3471	0	16
4623	90.0427866666667	7397.833479015178	17699.41	6114	112
4623	90.0427866666667	7397.86340193875	388.6137	0	16
4623	90.0427866666667	7398.821757865624	198.22522	0	16
4623	90.0427866666667	7398.835779015179	18922.676	6114	112
4623	90.0427866666667	7398.86570193875	95.10723	0	16
4623	90.0427866666667	7399.824057865624	87.253876	0	16
4623	90.0427866666667	7399.838079015179	31031.555	6114	880
4623	90.0427866666667	7399.868001938751	41.822163	0	16
4623	90.0427866666667	7400.840379015179	17464.135	6114	112
4623	90.0427866666667	7400.87030193875	17.223202	0	16
4623	90.0427866666667	7401.842679015179	10040.773	6114	112
4623	90.0427866666667	7402.84800025418	7749.364	6114	112
4623	90.0427866666667	7403.847279015177	7124.7075	6114	112
4623	90.0427866666667	7404.849579015177	7648.6416	6114	112
4623	90.0427866666667	7406.854179015178	3365.3132	0	0
4623	90.0427866666667	7412.857870713164	2397.0432	3369	112
4623	90.0427866666667	7413.833591715	2153.5186	0	16
4623	90.0427866666667	7413.848144975	7520.4097	3369	112
4623	90.0427866666667	7413.860170713164	3573.8176	0	16
4623	90.0427866666667	7414.850444975	8049.622	3369	112
4623	90.0427866666667	7414.862470713164	6635.5806	0	16
4623	90.0427866666667	7415.838191715	2983.7388	0	16
4623	90.0427866666667	7415.852744975	12314.427	3369	112
4623	90.0427866666667	7415.864770713165	6932.6177	0	16
4623	90.0427866666667	7416.840491715	3172.9268	0	16
4623	90.0427866666667	7416.855044975	21431.672	3369	112
4623	90.0427866666667	7416.867070713164	11080.171	0	16
4623	90.0427866666667	7417.842791715	9379.221	0	16
4623	90.0427866666667	7417.84701144875	6022.5874	0	16
4623	90.0427866666667	7417.857344975	23581.434	3369	112
4623	90.0427866666667	7418.845091714999	4885.5576	0	16
4623	90.0427866666667	7418.84931144875	3872.207	0	16
4623	90.0427866666667	7418.859644975	7682.842	3369	112
4623	90.0427866666667	7418.871670713163	2795.3079	0	16
4623	90.0427866666667	7419.85161144875	4166.24	0	16
4623	90.0427866666667	7419.861944974999	17525.662	3369	112
4623	90.0427866666667	7419.873970713164	5188.529	0	16
4623	90.0427866666667	7420.864244974999	3173.4326	0	48
4623	90.0427866666667	7420.876270713165	3811.5415	0	48
4623	90.0427866666667	7421.851991715	1369.5303	0	48
4623	90.0427866666667	7421.866544974999	3744.9736	0	48
4623	90.0427866666667	7422.596111692678	2225.2012	7904	240
4623	90.0427866666667	7422.854291715	3270.5361	0	48
4623	90.0427866666667	7423.598411692678	2043.1516	7904	112
4623	90.0427866666667	7424.6007116926785	4714.719	7904	112
4623	90.0427866666667	7424.873444974999	404.47427	0	0
4623	90.0427866666667	7425.585683501249	5351.981	0	48
4623	90.0427866666667	7425.603011692679	5931.824	7904	112
4623	90.0427866666667	7426.587983501251	20984.66	7904	880
4623	90.0427866666667	7426.605311692678	13458.556	0	48
4623	90.0427866666667	7427.59028350125	3378.5334	7904	112
4623	90.0427866666667	7427.607611692678	2693.986	0	48
4623	90.0427866666667	7428.5925835012495	4842.9775	7904	112
4623	90.0427866666667	7428.609911692678	2588.5542	0	48
4623	90.0427866666667	7431.599483501251	2615.074	0	0
4623	90.0427866666667	7432.619111692678	2673.4768	0	0
4623	90.0427866666667	7433.495670170312	2860.2898	0	16
4623	90.0427866666667	7434.5129167825	5088.246	0	48
4623	90.0427866666667	7435.515216782501	11485.852	1	48
4623	90.0427866666667	7435.626011692678	14.766593	0	0
4623	90.0427866666667	7436.5175167825	8285.949	1	48
4623	90.0427866666667	7437.5198167825	10426.751	1	48
4623	90.0427866666667	7438.5221167825	4103.4224	0	48
4623	90.0427866666667	7439.524416782501	7871.312	0	16
4623	90.0427866666667	7440.511770170311	3044.9338	0	48
4623	90.0427866666667	7458.8895731	8522.828	0	0
4623	90.0427866666667	7460.8941731	2967.82	9439	112
4623	90.0427866666667	7461.896473100001	2972.97	9439	112
4623	90.0427866666667	7462.898773100001	9077.739	9439	112
4623	90.0427866666667	7463.901073100001	6522.174	9439	112
4623	90.0427866666667	7464.903373100001	4560.8184	9439	112
4623	90.0427866666667	7471.919473100001	35.393776	0	0
4623	90.0427866666667	7472.921773100001	13.844615	0	0
4623	90.0427866666667	7526.734510209375	2872.4177	0	16
4623	90.0427866666667	7527.736810209375	4088.953	0	784
4623	90.0427866666667	7528.739110209375	3025.5217	0	16
4623	90.0427866666667	7604.59696430375	2777.0767	0	0
4623	90.0427866666667	7606.601564303749	2392.7815	0	16
4623	90.0427866666667	7607.60386430375	2071.3442	0	16
4623	90.0427866666667	7608.606164303749	2740.6323	0	16
4623	90.0427866666667	7609.209704803332	11132.001	7924	112
4623	90.0427866666667	7609.608464303749	3082.8845	0	16
4623	90.0427866666667	7610.212004803334	16602.877	7924	112
4623	90.0427866666667	7610.6107643037485	3538.0022	0	16
4623	90.0427866666667	7611.214304803333	15095.378	7924	112
4623	90.0427866666667	7611.6130643037495	5434.549	0	16
4623	90.0427866666667	7612.216604803332	14382.914	7924	112
4623	90.0427866666667	7613.218904803332	7412.665	7924	112
4623	90.0427866666667	7614.221204803333	7924.892	7924	112
4623	90.0427866666667	7616.2630332775	4520.595	0	0
4623	90.0427866666667	7617.228104803333	3223.281	0	0
4623	90.0427866666667	7620.2722332775	44.925964	0	0
4623	90.0427866666667	7635.548458579375	2959.645	0	0
4623	90.0427866666667	7636.611323728437	2238.565	0	0
4623	90.0427866666667	7638.555358579375	2851.7107	8435	112
4623	90.0427866666667	7639.557658579375	3344.3657	0	16
4623	90.0427866666667	7639.618223728437	3577.4243	8435	112
4623	90.0427866666667	7640.559958579375	2586.528	0	16
4623	90.0427866666667	7640.620523728438	2677.854	8435	112
4623	90.0427866666667	7641.622823728438	2224.6821	8435	112
4623	90.0427866666667	7643.627423728437	2193.9026	0	0
4623	90.0427866666667	7644.629723728437	2183.941	0	0
4623	90.0427866666667	7646.573758579374	2877.547	0	0
4623	90.0427866666667	7648.731725048333	2327.3228	0	16
4623	90.0427866666667	7649.734025048333	2108.8906	0	16
4623	90.0427866666667	7650.736325048333	9990.838	0	16
4623	90.0427866666667	7651.738625048333	13007.459	0	16
4623	90.0427866666667	7652.740925048332	9562.719	0	16
4623	90.0427866666667	7653.625400797031	16867.508	518	112
4623	90.0427866666667	7653.7432250483325	18269.312	0	16
4623	90.0427866666667	7654.627700797031	68941.19	518	112
4623	90.0427866666667	7654.721950962188	2435.271	0	16
4623	90.0427866666667	7655.630000797031	155533.2	518	112
4623	90.0427866666667	7656.621642759062	640.8724	0	16
4623	90.0427866666667	7656.629688013151	1706.0687	0	16
4623	90.0427866666667	7656.632300797031	113592.98	518	112
4623	90.0427866666667	7657.623942759061	8695.698	0	16
4623	90.0427866666667	7657.631988013152	5623.657	0	16
4623	90.0427866666667	7657.6346007970305	124505.836	518	112
4623	90.0427866666667	7658.6342880131515	2763.3923	0	16
4623	90.0427866666667	7658.636900797031	102077.83	518	112
4623	90.0427866666667	7659.622897374552	4928.863	0	16
4623	90.0427866666667	7659.636588013152	1965.6372	0	16
4623	90.0427866666667	7659.639200797031	59740.504	518	112
4623	90.0427866666667	7660.630842759062	6529.602	0	16
4623	90.0427866666667	7660.638888013152	2740.3674	0	16
4623	90.0427866666667	7660.641500797031	39830.285	518	112
4623	90.0427866666667	7661.643800797031	14530.609	518	112
4623	90.0427866666667	7662.643488013152	923.5428	0	16
4623	90.0427866666667	7662.646100797031	11341.854	518	112
4623	90.0427866666667	7663.6377427590605	2234.1458	0	16
4623	90.0427866666667	7663.645788013152	2495.6719	0	16
4623	90.0427866666667	7663.648400797031	3729.1902	518	112
4623	90.0427866666667	7664.648088013151	287.85297	0	48
4623	90.0427866666667	7665.654055465859	195.68088	0	16
4623	90.0427866666667	7666.644642759062	157.04134	0	16
4623	90.0427866666667	7667.657600797031	62.384357	0	16
4623	90.0427866666667	7668.659900797031	22.412182	0	16
4623	90.0427866666667	7669.663255465859	10.936791	0	16
4623	90.0427866666667	7803.670880148477	2537.433	0	0
4623	90.0427866666667	7805.6754801484785	2009.2218	0	16
4623	90.0427866666667	7806.677780148478	3252.0962	0	16
4623	90.0427866666667	7807.680080148478	3474.2217	0	16
4623	90.0427866666667	7814.696180148478	54.386864	0	0
4623	90.0427866666667	8037.578968692814	1837.7968	0	0
4623	90.0427866666667	8039.583568692815	1817.9031	0	16
4623	90.0427866666667	8040.585868692814	1936.1282	0	16
4623	90.0427866666667	8041.588168692814	696.02673	0	16
4623	90.0427866666667	8042.590468692813	3034.1492	0	784
4623	90.0427866666667	8096.41760812125	1288.7163	0	16
4623	90.0427866666667	8097.41990812125	2105.2637	0	784
4623	90.0427866666667	8098.422208121249	1398.7128	0	16
4623	90.0427866666667	8101.42910812125	1965.574	0	0
4623	90.0427866666667	8106.447943803125	3406.8606	0	16
4623	90.0427866666667	8107.450243803125	4180.116	0	784
4623	90.0427866666667	8108.452543803125	3508.9932	0	16
4623	90.0427866666667	8112.461743803124	1259.3015	0	0
4623	90.0427866666667	8114.466343803124	486.00778	0	0
4623	90.0427866666667	8188.7254425565625	2605.5256	0	16
4623	90.0427866666667	8189.727742556563	3863.7227	0	784
4623	90.0427866666667	8190.730042556563	2219.2466	0	16
4623	90.0427866666667	8193.736942556561	1922.426	0	0
4623	90.0427866666667	8275.833816180468	925.5508	0	0
4623	90.0427866666667	8278.840716180468	1658.5807	0	16
4623	90.0427866666667	8279.843016180468	1323.6249	0	16
4623	90.0427866666667	8280.845316180468	3013.4377	0	784
4623	90.0427866666667	8281.847616180468	2075.9072	0	16
4623	90.0427866666667	8283.852216180469	2556.507	0	0
4623	90.0427866666667	8285.856816180469	670.40424	0	0
4623	90.0427866666667	8287.861416180467	3398.779	0	0
4623	90.0427866666667	8297.866252773125	6719.517	11149	112
4623	90.0427866666667	8298.868552773125	2006.8585	11149	112
4623	90.0427866666667	8299.870852773125	3294.584	11149	112
4623	90.0427866666667	8300.873152773125	4467.079	11149	112
4623	90.0427866666667	8301.875452773125	5157.5156	11149	112
4623	90.0427866666667	8302.877752773125	4381.7476	11149	112
4623	90.0427866666667	8303.880052773124	2572.9968	11149	112
4623	90.0427866666667	8304.882352773124	3604.7688	11149	112
4623	90.0427866666667	8305.872061811051	1974.8915	0	16
4623	90.0427866666667	8310.896152773124	19.612885	0	0
4623	90.0427866666667	8436.527905143594	1492.4026	0	16
4623	90.0427866666667	8437.530205143594	1353.4801	0	16
4623	90.0427866666667	8438.532505143594	2323.3684	0	16
4623	90.0427866666667	8439.534805143592	2228.3416	0	16
4623	90.0427866666667	8442.541705143592	2888.559	0	0
4623	90.0427866666667	8443.544005143593	1696.2682	0	0
4623	90.0427866666667	8482.977595353646	4469.825	9227	112
4623	90.0427866666667	8482.986556210624	1593.6216	0	16
4623	90.0427866666667	8483.979895353646	1070.021	0	16
4623	90.0427866666667	8483.988856210624	1781.623	9227	112
4623	90.0427866666667	8484.982195353647	1883.9899	0	16
4623	90.0427866666667	8484.991156210624	2635.077	9227	112
4623	90.0427866666667	8485.984495353647	5573.334	9227	112
4623	90.0427866666667	8486.986795353645	2700.7112	9227	112
4623	90.0427866666667	8486.995756210625	1661.8511	0	16
4623	90.0427866666667	8487.989095353645	1640.9587	0	16
4623	90.0427866666667	8487.998056210625	3091.7234	9227	112
4623	90.0427866666667	8489.000356210625	2905.7297	9227	112
4623	90.0427866666667	8490.995995353645	2038.6505	0	0
4623	90.0427866666667	8494.002895353646	51.64484	0	0
4623	90.0427866666667	8604.739928891875	4044.1216	0	16
4623	90.0427866666667	8605.742228891875	5544.2695	0	784
4623	90.0427866666667	8605.888301089999	2731.4333	0	0
4623	90.0427866666667	8606.744528891875	1986.4502	0	16
4623	90.0427866666667	8606.89060109	2653.3699	0	0
4623	90.0427866666667	8608.89520109	2894.24	0	16
4623	90.0427866666667	8609.89750109	2771.0583	0	16
4623	90.0427866666667	8610.89980109	4794.577	0	16
4623	90.0427866666667	8612.90440109	3743.746	0	0
4623	90.0427866666667	8613.760628891876	60.082756	0	0
4623	90.0427866666667	8614.762928891876	26.538515	0	0
4623	90.0427866666667	8738.12202029668	1408.281	0	784
4623	90.0427866666667	8739.12432029668	1407.2026	0	16
4623	90.0427866666667	8740.126620296678	1004.8646	0	16
4623	90.0427866666667	8743.133520296678	2375.1707	0	0
4623	90.0427866666667	8746.140420296679	72.23383	0	0
4623	90.0427866666667	8910.90251805	676.724	0	16
4623	90.0427866666667	8910.90858063038	2440.7976	6822	112
4623	90.0427866666667	8910.91574805	265.2105	0	0
4623	90.0427866666667	8911.903045272054	9760.745	0	16
4623	90.0427866666667	8911.90481805	2703.194	0	16
4623	90.0427866666667	8911.910880630381	4714.5225	0	16
4623	90.0427866666667	8911.91804805	3770.8977	0	16
4623	90.0427866666667	8912.905345272055	2737.805	0	16
4623	90.0427866666667	8912.90711805	712.39746	0	16
4623	90.0427866666667	8912.913180630381	3239.5918	0	16
4623	90.0427866666667	8912.92034805	3674.695	6822	112
4623	90.0427866666667	8913.907645272055	264.69244	0	16
4623	90.0427866666667	8913.91548063038	5371.5967	6822	112
4623	90.0427866666667	8913.925061506172	4392.9727	0	16
4623	90.0427866666667	8914.909945272055	1131.8353	0	16
4623	90.0427866666667	8914.91171805	880.6798	0	16
4623	90.0427866666667	8914.917780630381	7727.7866	0	16
4623	90.0427866666667	8914.92494805	11143.299	6822	112
4623	90.0427866666667	8915.914018049998	707.6566	0	16
4623	90.0427866666667	8915.920080630382	3859.8447	0	16
4623	90.0427866666667	8915.92724805	11991.036	6822	112
4623	90.0427866666667	8916.92954805	10002.255	6822	112
4623	90.0427866666667	8917.92468063038	880.4068	0	16
4623	90.0427866666667	8917.93184805	4732.198	6822	112
4623	90.0427866666667	8918.936561506172	5175.0596	0	16
4623	90.0427866666667	8919.92928063038	2818.7324	0	16
4623	90.0427866666667	8919.93886150617	3068.199	0	16
4623	90.0427866666667	8921.943461506171	1008.8927	0	0
4623	90.0427866666667	8923.930645272056	72.92603	0	0
4623	90.0427866666667	8971.492982308398	1312.941	0	16
4623	90.0427866666667	8972.495282308399	2295.583	0	784
4623	90.0427866666667	8973.497582308399	2053.4592	0	16
4623	90.0427866666667	8974.499882308397	2279.9124	0	16
4623	90.0427866666667	9403.053491865781	2087.1392	0	16
4623	90.0427866666667	9404.055791865781	2296.2058	0	784
4623	90.0427866666667	9405.058091865782	1205.3938	0	16
4623	90.0427866666667	9407.062691865782	827.43225	0	0
4623	90.0427866666667	9413.066233041094	2124.0955	0	0
4623	90.0427866666667	9415.070833041094	2154.4905	10571	112
4623	90.0427866666667	9415.073537678047	46.155407	0	0
4623	90.0427866666667	9416.069219946252	1973.6802	0	16
4623	90.0427866666667	9416.073133041093	2175.0215	10571	112
4623	90.0427866666667	9417.07151994625	2473.5698	10571	112
4623	90.0427866666667	9417.075433041095	2192.097	0	16
4623	90.0427866666667	9418.07381994625	2185.678	0	16
4623	90.0427866666667	9418.077733041095	2360.7515	10571	112
4623	90.0427866666667	9418.080437678047	1117.1141	0	16
4623	90.0427866666667	9418.080437678047	1199.2218	0	16
4623	90.0427866666667	9419.076119946252	2009.5308	10571	112
4623	90.0427866666667	9419.082737678047	1290.2795	0	16
4623	90.0427866666667	9420.07841994625	1685.6519	0	16
4623	90.0427866666667	9420.085037678047	1708.0321	10571	112
4623	90.0427866666667	9421.08071994625	577.1398	0	16
4623	90.0427866666667	9421.087337678047	1714.4165	0	16
4623	90.0427866666667	9421.087337678047	2143.3884	0	16
4623	90.0427866666667	9422.083019946253	668.64764	0	16
4623	90.0427866666667	9424.087619946251	317.10706	0	0
4623	90.0427866666667	9424.091533041093	2250.1492	0	0
4623	90.0427866666667	9426.092219946251	85.92105	0	0
4623	90.0427866666667	9428.096819946251	18.252619	0	0
4623	90.0427866666667	9430.074967216666	76.415085	0	16
4623	90.0427866666667	9431.063101118712	81.58668	0	16
4623	90.0427866666667	9431.077267216666	2046.2631	0	48
4623	90.0427866666667	9431.0836802375	98.28356	0	16
4623	90.0427866666667	9432.040928888984	468.51685	0	16
4623	90.0427866666667	9432.063588190742	758.289	0	16
4623	90.0427866666667	9432.078792743243	5513.241	4841	112
4623	90.0427866666667	9432.086578730294	898.882	0	16
4623	90.0427866666667	9432.08662820539	38.286224	0	16
4623	90.0427866666667	9432.104606235313	1353.1813	0	16
4623	90.0427866666667	9433.071862989687	1284.9701	0	16
4623	90.0427866666667	9433.074498378593	449.41116	0	16
4623	90.0427866666667	9433.074713294998	62.364243	0	16
4623	90.0427866666667	9433.081092743243	6539.716	4841	112
4623	90.0427866666667	9433.081867216666	2653.3457	0	16
4623	90.0427866666667	9433.0882802375	1318.4745	0	16
4623	90.0427866666667	9434.045528888984	1398.9738	0	16
4623	90.0427866666667	9434.068188190742	2443.9949	0	16
4623	90.0427866666667	9434.076798378594	1496.5067	0	16
4623	90.0427866666667	9434.077013295	405.35562	0	16
4623	90.0427866666667	9434.083044506797	51.19761	0	16
4623	90.0427866666667	9434.083392743243	5794.9644	4841	112
4623	90.0427866666667	9434.084167216666	3688.5818	0	16
4623	90.0427866666667	9434.0905802375	2378.7888	0	16
4623	90.0427866666667	9434.09122820539	741.4231	0	16
4623	90.0427866666667	9434.109206235313	1527.3804	0	16
4623	90.0427866666667	9435.047828888984	910.8006	0	16
4623	90.0427866666667	9435.070488190742	1572.7963	0	16
4623	90.0427866666667	9435.076462989688	4484.8203	0	16
4623	90.0427866666667	9435.079313294998	896.57526	0	16
4623	90.0427866666667	9435.085692743243	9196.921	4841	112
4623	90.0427866666667	9435.086467216666	4264.4478	0	16
4623	90.0427866666667	9435.0928802375	3401.1943	0	16
4623	90.0427866666667	9435.111506235313	882.6402	0	16
4623	90.0427866666667	9436.050128888985	1435.9054	0	16
4623	90.0427866666667	9436.072788190742	3412.9778	0	16
4623	90.0427866666667	9436.081398378594	2764.6096	0	16
4623	90.0427866666667	9436.087644506797	964.6958	0	16
4623	90.0427866666667	9436.087992743242	9642.516	4841	112
4623	90.0427866666667	9436.088767216666	5938.805	0	16
4623	90.0427866666667	9436.0951802375	4245.3335	0	16
4623	90.0427866666667	9436.09582820539	1053.0928	0	16
4623	90.0427866666667	9436.113806235315	2203.3955	0	16
4623	90.0427866666667	9437.052428888985	2195.0408	0	16
4623	90.0427866666667	9437.075088190742	2515.8828	0	16
4623	90.0427866666667	9437.083698378594	3124.0933	0	16
4623	90.0427866666667	9437.083913295	960.4648	0	16
4623	90.0427866666667	9437.090292743243	11258.214	4841	112
4623	90.0427866666667	9437.093071076695	2305.5806	0	16
4623	90.0427866666667	9437.0974802375	1359.0967	0	16
4623	90.0427866666667	9437.09812820539	1466.4128	0	16
4623	90.0427866666667	9438.054728888985	1818.2151	0	16
4623	90.0427866666667	9438.077388190743	2715.172	0	16
4623	90.0427866666667	9438.083362989688	1797.2053	0	16
4623	90.0427866666667	9438.085998378594	1543.1084	0	16
4623	90.0427866666667	9438.086213294999	1933.5851	0	16
4623	90.0427866666667	9438.092244506797	1722.3542	0	16
4623	90.0427866666667	9438.092592743244	8480.301	4841	112
4623	90.0427866666667	9438.093367216667	3071.5435	0	16
4623	90.0427866666667	9438.0997802375	3097.4785	0	16
4623	90.0427866666667	9438.100428205391	1422.1202	0	16
4623	90.0427866666667	9438.118406235313	1163.0989	0	16
4623	90.0427866666667	9439.057028888985	1375.0148	0	16
4623	90.0427866666667	9439.079688190743	4316.7266	0	16
4623	90.0427866666667	9439.085662989688	573.344	0	16
4623	90.0427866666667	9439.088513294999	4318.8013	0	16
4623	90.0427866666667	9439.094544506797	2560.1516	0	16
4623	90.0427866666667	9439.094892743242	8876.088	4841	112
4623	90.0427866666667	9439.102728205391	2094.3916	0	16
4623	90.0427866666667	9439.120706235315	897.63043	0	16
4623	90.0427866666667	9440.083801118713	1319.024	0	16
4623	90.0427866666667	9440.090598378592	2461.116	4841	112
4623	90.0427866666667	9440.096844506797	1358.5228	0	16
4623	90.0427866666667	9440.097967216665	1730.3064	0	16
4623	90.0427866666667	9440.104380237499	1604.3519	0	16
4623	90.0427866666667	9441.061628888983	321.73724	0	16
4623	90.0427866666667	9441.084288190741	520.72797	0	16
4623	90.0427866666667	9441.090262989688	3319.2615	4841	112
4623	90.0427866666667	9441.093113294999	2073.5747	0	16
4623	90.0427866666667	9441.099492743244	2606.0195	0	16
4623	90.0427866666667	9441.100267216665	523.1547	0	16
4623	90.0427866666667	9441.106680237499	1006.32684	0	16
4623	90.0427866666667	9441.107278730295	75.44721	0	0
4623	90.0427866666667	9441.10732820539	681.6336	0	16
4623	90.0427866666667	9442.095413295	1802.7618	0	48
4623	90.0427866666667	9442.101792743242	805.20325	0	16
4623	90.0427866666667	9443.104867216665	344.7618	0	16
4623	90.0427866666667	9443.1112802375	878.2403	0	16
4623	90.0427866666667	9719.3991382775	2753.7544	0	16
4623	90.0427866666667	9720.4014382775	2385.2715	0	16
4623	90.0427866666667	9721.4037382775	4489.215	0	784
4623	90.0427866666667	9723.4083382775	2748.0073	0	0
4623	90.0427866666667	9725.412938277499	3127.361	0	0
4623	90.0427866666667	9922.730308866874	1031.0062	0	0
4623	90.0427866666667	9925.737208866874	1218.9167	0	16
4623	90.0427866666667	9926.739508866875	1934.3546	0	784
4623	90.0427866666667	9927.741808866875	1245.9996	0	16
4623	90.0427866666667	9929.746408866875	1243.1774	0	0
4623	90.0427866666667	9935.760208866875	14.76031	0	0
4623	90.0427866666667	10873.156337606251	18.97344	0	0
4623	90.0427866666667	10878.167837606252	1411.5913	0	16
4623	90.0427866666667	10878.167837606252	60.675884	0	0
4623	90.0427866666667	10879.17013760625	1549.6265	0	784
4623	90.0427866666667	10879.17013760625	1316.8671	0	16
4623	90.0427866666667	10880.17243760625	1482.5184	0	16
4623	90.0427866666667	10880.17243760625	203.36581	0	16
4623	90.0427866666667	10882.17703760625	973.56683	0	0
4623	90.0427866666667	10882.17703760625	1668.9973	0	0
4623	90.0427866666667	10884.684980749063	1760.6221	0	16
4623	90.0427866666667	10885.687280749065	1828.1627	0	16
4623	90.0427866666667	10886.689580749064	1865.023	0	784
4623	90.0427866666667	10889.696480749064	4607.3535	0	0
4623	90.0427866666667	10890.698780749064	2430.1216	0	0
4623	90.0427866666667	11383.153822634687	1260.1246	0	0
4623	90.0427866666667	11385.158422634688	2452.7324	0	16
4623	90.0427866666667	11386.160722634688	3171.7175	0	784
4623	90.0427866666667	11387.163022634688	858.67017	0	16
4623	90.0427866666667	11533.150063984922	989.62396	0	16
4623	90.0427866666667	11534.152363984922	1308.8182	0	784
4623	90.0427866666667	11535.15466398492	1143.5776	0	16
4623	90.0427866666667	11536.156963984922	1086.6881	0	16
4623	90.0427866666667	11537.159263984922	1292.0083	0	16
4623	90.0427866666667	11545.177663984921	19.239859	0	0
4623	90.0427866666667	11621.02367256719	2889.547	0	16
4623	90.0427866666667	11622.025972567188	1730.1903	0	16
4623	90.0427866666667	11623.028272567188	3059.3213	0	784
4623	90.0427866666667	11625.032872567188	1652.5988	0	0
4623	90.0427866666667	11627.037472567186	593.5723	0	0
4623	90.0427866666667	11900.034254305468	1509.0305	0	0
4623	90.0427866666667	11903.04115430547	2054.3943	0	784
4623	90.0427866666667	11904.043454305469	1504.606	0	16
4623	90.0427866666667	11905.045754305469	1857.8547	0	16
4623	90.0427866666667	11907.05035430547	1173.3901	0	0
4623	90.0427866666667	11908.05265430547	4284.1763	0	0
4623	90.0427866666667	11909.28913344198	656.2352	0	0
4623	90.0427866666667	11912.29603344198	2454.2124	0	784
4623	90.0427866666667	11913.29833344198	1889.6711	0	16
4623	90.0427866666667	11914.30063344198	2416.022	0	16
4623	90.0427866666667	11916.30523344198	2846.567	0	0
4623	90.0427866666667	11918.309833441977	1583.6085	0	0
4623	90.0427866666667	11919.312133441977	1718.1477	0	0
4623	90.0427866666667	12245.640494607343	1807.3523	0	0
4623	90.0427866666667	12247.645094607344	1496.9983	0	0
4623	90.0427866666667	12249.420353494063	2270.9314	0	16
4623	90.0427866666667	12249.649694607344	1693.4397	0	16
4623	90.0427866666667	12250.422653494063	1474.1552	0	16
4623	90.0427866666667	12250.651994607344	1658.1215	0	16
4623	90.0427866666667	12251.424953494063	2024.2926	0	16
4623	90.0427866666667	12251.654294607344	2771.619	0	784
4623	90.0427866666667	12253.429553494063	2203.124	0	0
4623	90.0427866666667	12258.441053494062	2126.1665	0	0
4623	90.0427866666667	12259.672694607343	44.046013	0	0
4623	90.0427866666667	12313.595049705	3970.2473	0	0
4623	90.0427866666667	12315.599649705	2782.3098	0	16
4623	90.0427866666667	12316.601949705	1882.4182	0	16
4623	90.0427866666667	12317.604249705	3964.9312	0	16
4623	90.0427866666667	12321.613449704997	2603.696	0	0
4623	90.0427866666667	12323.618049704997	2221.439	0	0
4623	90.0427866666667	12547.154686913751	2469.127	0	0
4623	90.0427866666667	12549.159286913751	2193.4429	0	16
4623	90.0427866666667	12550.161586913751	1156.8744	0	16
4623	90.0427866666667	12551.163886913751	1420.6927	0	16
4623	90.0427866666667	12554.170786913752	2075.9724	0	0
4623	90.0427866666667	12557.17768691375	1770.7739	0	0
4623	90.0427866666667	12561.18688691375	12.865835	0	0
4623	90.0427866666667	12719.747766132501	3043.2725	0	16
4623	90.0427866666667	12720.750066132501	811.5534	0	16
4623	90.0427866666667	12720.750066132501	4036.1802	0	16
4623	90.0427866666667	12721.752366132501	3962.4236	0	16
4623	90.0427866666667	12721.752366132501	5653.835	0	784
4623	90.0427866666667	12723.756966132501	2839.6538	0	0
4623	90.0427866666667	12723.756966132501	1445.1464	0	0
4623	90.0427866666667	12725.761566132502	1466.1852	0	0
4623	90.0427866666667	12725.761566132502	699.1111	0	0
4623	90.0427866666667	12731.7753661325	46.075428	0	0
4623	90.0427866666667	14015.47229404677	25.403444	0	0
4623	90.0427866666667	14018.47919404677	518.73584	0	0
4623	90.0427866666667	14018.47919404677	2876.095	0	0
4623	90.0427866666667	14021.48609404677	738.2002	0	16
4623	90.0427866666667	14021.48609404677	1406.5326	0	16
4623	90.0427866666667	14022.48839404677	978.245	0	16
4623	90.0427866666667	14023.49069404677	1443.4108	0	784
4623	90.0427866666667	14023.49069404677	517.48486	0	16
4623	90.0427866666667	14024.49299404677	1266.0327	0	16
4623	90.0427866666667	14024.49299404677	910.076	0	16
4623	90.0427866666667	14027.499894046772	535.46027	0	0
4623	90.0427866666667	14027.499894046772	29.012918	0	0
4623	90.0427866666667	14030.50679404677	127.73111	0	0
4623	90.0427866666667	14030.50679404677	1310.3499	0	0
4623	90.0427866666667	14063.658270948672	962.2403	0	16
4623	90.0427866666667	14064.660570948672	1848.3925	0	784
4623	90.0427866666667	14065.662870948672	1506.0306	0	16
4623	90.0427866666667	14066.665170948672	1075.7015	0	16
4623	90.0427866666667	14073.681270948673	1502.6901	0	0
4623	90.0427866666667	14557.510108106877	953.52594	0	16
4623	90.0427866666667	14558.512408106877	1139.4938	0	16
4623	90.0427866666667	14558.512408106877	608.33936	0	16
4623	90.0427866666667	14559.514708106877	1139.8529	0	16
4623	90.0427866666667	14559.514708106877	649.82587	0	16
4623	90.0427866666667	14560.517008106875	1040.0631	0	16
4623	90.0427866666667	14560.517008106875	1291.2095	0	784
4623	90.0427866666667	14762.662007581252	509.7065	0	0
4623	90.0427866666667	14765.668907581252	1248.2368	0	16
4623	90.0427866666667	14766.65986056781	21.930098	0	16
4623	90.0427866666667	14766.67120758125	452.02765	0	16
4623	90.0427866666667	14767.616837734062	20.029617	0	16
4623	90.0427866666667	14767.66216056781	89.30767	0	16
4623	90.0427866666667	14767.66216056781	6166.59	0	0
4623	90.0427866666667	14767.67350758125	1061.427	11623	112
4623	90.0427866666667	14768.619137734062	81.56819	11623	112
4623	90.0427866666667	14769.666760567809	521.6468	11623	112
4623	90.0427866666667	14770.669060567812	325.7384	0	16
4623	90.0427866666667	14770.669060567812	896.0804	11623	112
4623	90.0427866666667	14771.626037734062	1121.7734	0	16
4623	90.0427866666667	14771.671360567812	1303.2836	0	16
4623	90.0427866666667	14771.671360567812	4383.9604	11623	112
4623	90.0427866666667	14771.67433597146	21.013153	0	16
4623	90.0427866666667	14771.68270758125	322.4865	0	16
4623	90.0427866666667	14772.628337734062	1712.3457	11623	112
4623	90.0427866666667	14772.673660567812	1649.4918	0	16
4623	90.0427866666667	14772.673660567812	237.92	0	16
4623	90.0427866666667	14772.67663597146	85.573524	0	16
4623	90.0427866666667	14772.68500758125	733.29156	0	16
4623	90.0427866666667	14773.67596056781	1853.2203	11623	112
4623	90.0427866666667	14773.67596056781	986.4771	0	16
4623	90.0427866666667	14773.678935971458	362.7113	0	16
4623	90.0427866666667	14774.632937734063	1481.041	0	16
4623	90.0427866666667	14774.67826056781	1552.1473	0	16
4623	90.0427866666667	14774.689607581251	71.24748	0	16
4623	90.0427866666667	14775.635237734063	1241.5928	0	16
4623	90.0427866666667	14775.680560567811	1606.3246	12948	112
4623	90.0427866666667	14776.637537734063	1090.7133	12948	112
4623	90.0427866666667	14776.694207581251	21.36744	0	0
4623	90.0427866666667	14777.639837734063	1345.7585	0	16
4623	90.0427866666667	14777.68516056781	1162.3088	0	16
4623	90.0427866666667	14777.68813597146	1820.1571	12948	112
4623	90.0427866666667	14778.68746056781	856.16254	0	16
4623	90.0427866666667	14778.68746056781	69.4784	0	16
4623	90.0427866666667	14778.69043597146	1919.8357	12948	112
4623	90.0427866666667	14779.644437734063	781.96674	12948	112
4623	90.0427866666667	14779.689760567813	592.13165	0	16
4623	90.0427866666667	14779.692735971461	504.56122	0	16
4623	90.0427866666667	14780.64673773406	713.7667	0	16
4623	90.0427866666667	14780.692060567811	386.31723	0	16
4623	90.0427866666667	14780.69503597146	1660.4833	0	16
4623	90.0427866666667	14782.65133773406	218.0357	0	0
4623	90.0427866666667	14782.696660567812	140.22038	0	0
4623	90.0427866666667	14782.696660567812	64.92106	0	0
4623	90.0427866666667	14782.69963597146	1629.3502	0	0
4623	90.0427866666667	14784.70126056781	42.052723	0	16
4623	90.0427866666667	14784.704235971461	567.37335	0	0
4623	90.0427866666667	14785.65823773406	38.408398	0	16
4623	90.0427866666667	14786.70586056781	10.641878	0	16
4623	90.0427866666667	14786.708835971462	303.25287	0	784
4623	90.0427866666667	16671.864549657144	1244.8342	0	784
4623	90.0427866666667	16672.866849657144	801.3846	0	16
4623	90.0427866666667	16673.869149657145	1018.4734	0	16
4623	90.0427866666667	16674.871449657145	941.4725	0	16
4623	90.0427866666667	16675.873749657145	1538.8326	0	784
4623	90.0427866666667	16677.878349657145	1280.3683	0	0
4623	90.0427866666667	16679.882949657145	851.50684	0	0
4623	90.0427866666667	17054.9916243	842.05646	0	16
4623	90.0427866666667	17054.9916243	16.06787	0	0
4623	90.0427866666667	17055.9939243	873.99817	0	16
4623	90.0427866666667	17056.9962243	1242.9836	0	16
4623	90.0427866666667	17057.9985243	1020.74414	0	16
4623	90.0427866666667	17059.0008243	1260.3776	0	784
4623	90.0427866666667	17059.0008243	290.98438	0	16
4623	90.0427866666667	17062.0077243	737.4804	0	0
4623	90.0427866666667	17062.0077243	253.11238	0	0
4623	90.0427866666667	17065.0146243	252.40369	0	0
4623	90.0427866666667	17065.0146243	60.177166	0	0
4623	90.0427866666667	18195.165729925	647.2705	0	0
4623	90.0427866666667	18196.168029925	1021.2009	0	0
4623	90.0427866666667	18198.172629925	1686.6912	0	784
4623	90.0427866666667	18199.174929925	1245.6938	0	16
4623	90.0427866666667	18200.177229925	876.5124	0	16
4623	90.0427866666667	18208.195629924998	1072.6292	0	0
4623	90.0427866666667	19348.490262754636	1202.0502	0	0
4623	90.0427866666667	19350.494862754636	263.81418	0	0
4623	90.0427866666667	19354.504062754637	923.8631	0	16
4623	90.0427866666667	19355.50636275464	1028.4556	0	784
4623	90.0427866666667	19356.508662754637	877.08856	0	16
4623	90.0427866666667	19357.510962754637	747.57007	0	16
4623	90.0427866666667	19360.517862754637	1107.6647	0	0
4625	90.0846183333333	556.2485138020833	34481.043	0	784
4625	90.0846183333333	557.2508138020833	27369.469	0	16
4625	90.0846183333333	558.2531138020832	18723.963	0	16
4625	90.0846183333333	611.6493626953124	18125.438	0	0
4625	90.0846183333333	612.6516626953124	20100.51	0	0
4625	90.0846183333333	656.3965855957031	20620.705	0	0
4625	90.0846183333333	657.2027379394531	31337.496	0	0
4625	90.0846183333333	657.3988855957031	20001.646	0	0
4625	90.0846183333333	658.2050379394531	12255.113	0	0
4625	90.0846183333333	685.3330174804687	9992.873	0	0
4625	90.0846183333333	686.3353174804687	12061.1875	0	0
4625	90.0846183333333	701.0471593261718	24268.125	0	0
4625	90.0846183333333	702.0494593261718	18151.678	0	0
4625	90.0846183333333	709.08234609375	9811.759	0	0
4625	90.0846183333333	710.0846460937499	12760.223	0	0
4625	90.0846183333333	711.6095372558593	29881.158	0	0
4625	90.0846183333333	712.0892460937499	191.08487	0	0
4625	90.0846183333333	712.6118372558593	23545.9	0	0
4625	90.0846183333333	715.6187372558593	100.927986	0	0
4625	90.0846183333333	716.6210372558593	15.342196	0	0
4625	90.0846183333333	732.9295140625	25470.812	0	0
4625	90.0846183333333	733.9318140624999	13971.535	0	0
4625	90.0846183333333	757.0609837890624	34458.504	0	0
4625	90.0846183333333	758.0632837890624	11946.598	0	0
4625	90.0846183333333	761.0701837890624	134.39275	0	0
4625	90.0846183333333	790.7556554199218	19063.064	0	0
4625	90.0846183333333	791.7579554199218	12710.832	0	0
4625	90.0846183333333	793.434396875	33127.164	0	0
4625	90.0846183333333	794.4366968749999	16835.031	0	0
4625	90.0846183333333	865.8544713378906	19002.592	0	0
4625	90.0846183333333	866.8567713378906	17219.049	0	0
4625	90.0846183333333	872.0578709960937	31293.025	0	0
4625	90.0846183333333	873.0601709960937	19466.225	0	0
4625	90.0846183333333	875.0647709960937	929.09607	0	0
4625	90.0846183333333	877.5606480957031	59242.133	0	0
4625	90.0846183333333	878.5629480957031	13331.828	0	0
4625	90.0846183333333	880.567548095703	15874.15	0	0
4625	90.0846183333333	887.1350194335937	24153.762	0	0
4625	90.0846183333333	888.1373194335937	15319.355	0	0
4625	90.0846183333333	889.430246484375	14851.884	0	0
4625	90.0846183333333	890.4325464843749	11786.023	0	0
4625	90.0846183333333	893.4394464843749	83.60581	0	0
4625	90.0846183333333	894.4417464843749	13.175816	0	0
4625	90.0846183333333	901.4858184895833	30676.008	0	16
4625	90.0846183333333	902.4881184895833	13319.905	0	16
4625	90.0846183333333	903.4904184895832	28187.506	0	16
4625	90.0846183333333	918.4307042480468	12590.641	0	0
4625	90.0846183333333	918.436105859375	14228.644	0	0
4625	90.0846183333333	919.4330042480468	6053.2764	0	0
4625	90.0846183333333	919.4384058593749	6840.7886	0	0
4625	90.0846183333333	920.4191686035156	12296.768	0	0
4625	90.0846183333333	921.4214686035156	13354.029	0	0
4625	90.0846183333333	923.4251500488281	22882.65	0	0
4625	90.0846183333333	923.4260686035155	406.83527	0	16
4625	90.0846183333333	924.4274500488281	35895.957	0	0
4625	90.0846183333333	924.4283686035155	75.37464	0	16
4625	90.0846183333333	925.429750048828	3343.1384	0	0
4625	90.0846183333333	925.4306686035155	11.930155	0	16
4625	90.0846183333333	926.432050048828	31556.387	0	0
4625	90.0846183333333	926.8976537109374	33842.49	0	16
4625	90.0846183333333	927.8999537109374	19028.764	0	16
4625	90.0846183333333	928.9022537109374	5106.8774	0	16
4625	90.0846183333333	929.9045537109374	1157.0222	0	16
4625	90.0846183333333	933.2267857910156	22842.092	0	0
4625	90.0846183333333	934.2290857910156	21868.863	0	0
4625	90.0846183333333	934.4180898111978	15928.684	0	16
4625	90.0846183333333	935.4203898111978	23499.746	0	16
4625	90.0846183333333	936.4226898111978	6333.085	0	16
4625	90.0846183333333	937.4249898111977	38226.816	0	784
4625	90.0846183333333	938.2382857910155	22.549921	0	0
4625	90.0846183333333	939.4295898111977	15.874143	0	0
4625	90.0846183333333	941.6158238769531	15268.611	0	0
4625	90.0846183333333	942.6181238769531	12103.714	0	0
4625	90.0846183333333	943.8174229980468	23754.7	0	0
4625	90.0846183333333	944.8197229980468	13498.586	0	0
4625	90.0846183333333	947.8266229980468	155.69827	0	0
4625	90.0846183333333	948.323892220052	26731.412	0	16
4625	90.0846183333333	949.326192220052	13391.123	0	16
4625	90.0846183333333	950.328492220052	14667.872	0	16
4625	90.0846183333333	951.330792220052	925.0772	0	0
4625	90.0846183333333	960.0261021972656	32984.773	0	0
4625	90.0846183333333	961.0284021972656	14024.304	0	0
4625	90.0846183333333	963.1716405273437	24622.139	0	16
4625	90.0846183333333	963.5082359676562	4996.995	0	0
4625	90.0846183333333	964.1739405273437	15577.586	0	16
4625	90.0846183333333	964.5105359676562	4238.5137	0	0
4625	90.0846183333333	965.1762405273437	53008.95	0	784
4625	90.0846183333333	967.1808405273437	163.58322	0	0
4625	90.0846183333333	975.2799474121093	52584.01	0	0
4625	90.0846183333333	975.4796849609374	25767.2	0	0
4625	90.0846183333333	976.2822474121093	18642.715	0	0
4625	90.0846183333333	976.4819849609374	11474.5205	0	0
4625	90.0846183333333	980.2914474121093	53.022213	0	0
4625	90.0846183333333	984.1793919921874	23612.113	0	0
4625	90.0846183333333	985.1816919921874	19147.285	0	0
4625	90.0846183333333	986.6474706054687	9779.461	0	0
4625	90.0846183333333	987.6497706054687	17471.896	0	0
4625	90.0846183333333	988.1885919921874	162.48924	0	0
4625	90.0846183333333	997.0263768554687	58846.0	0	0
4625	90.0846183333333	998.0286768554687	52851.1	0	0
4625	90.0846183333333	1002.0380040527343	23006.16	0	0
4625	90.0846183333333	1003.0403040527343	16005.248	0	0
4625	90.0846183333333	1003.68249133875	14902.358	0	0
4625	90.0846183333333	1004.68479133875	11891.724	0	0
4625	90.0846183333333	1006.0472040527343	162.38461	0	0
4625	90.0846183333333	1007.0495040527343	25.866262	0	0
4625	90.0846183333333	1008.6939913387499	17.765371	0	0
4625	90.0846183333333	1047.0634251953124	25091.904	0	0
4625	90.0846183333333	1048.0657251953126	18850.713	0	0
4625	90.0846183333333	1050.8385716796874	25013.078	0	0
4625	90.0846183333333	1051.8408716796876	15635.6	0	0
4625	90.0846183333333	1053.8454716796875	3677.2048	0	0
4625	90.0846183333333	1054.4050389648437	30687.676	0	0
4625	90.0846183333333	1054.701730859375	20598.357	0	0
4625	90.0846183333333	1054.8477716796874	282.7904	0	0
4625	90.0846183333333	1055.4073389648438	26611.955	0	0
4625	90.0846183333333	1055.704030859375	13897.33	0	0
4625	90.0846183333333	1057.4119389648438	1941.3738	0	0
4625	90.0846183333333	1058.4142389648437	336.97968	0	0
4625	90.0846183333333	1069.3357640625	23265.32	0	0
4625	90.0846183333333	1070.3380640625	19083.273	0	0
4625	90.0846183333333	1072.1438084960937	37358.445	0	0
4625	90.0846183333333	1072.3426640625	23387.729	0	0
4625	90.0846183333333	1073.1461084960938	45894.92	0	0
4625	90.0846183333333	1077.4910375	60425.867	0	0
4625	90.0846183333333	1078.4933375	17938.43	0	0
4625	90.0846183333333	1083.5048375	15.943768	0	0
4625	90.0846183333333	1085.1215606770832	21894.506	0	16
4625	90.0846183333333	1086.1238606770833	12443.09	0	16
4625	90.0846183333333	1086.89093984375	19401.799	0	0
4625	90.0846183333333	1087.1261606770831	13690.385	0	16
4625	90.0846183333333	1087.89323984375	12314.666	0	0
4625	90.0846183333333	1101.8806249023437	14668.062	0	0
4625	90.0846183333333	1102.8829249023438	11026.371	0	0
4625	90.0846183333333	1105.8898249023437	216.22107	0	0
4625	90.0846183333333	1129.9830418945312	22337.48	0	0
4625	90.0846183333333	1130.9853418945313	18384.885	0	0
4625	90.0846183333333	1133.9922418945312	368.3333	0	0
4625	90.0846183333333	1134.8112579427082	23694.557	0	16
4625	90.0846183333333	1135.8135579427083	6999.249	0	16
4625	90.0846183333333	1136.8158579427081	16476.191	0	16
4625	90.0846183333333	1136.9729100585937	17255.47	0	0
4625	90.0846183333333	1137.9752100585938	13324.937	0	0
4625	90.0846183333333	1140.9821100585937	299.3666	0	0
4625	90.0846183333333	1176.1240331054687	13239.133	0	0
4625	90.0846183333333	1176.5224395833332	91238.664	0	784
4625	90.0846183333333	1177.1263331054688	29609.965	0	0
4625	90.0846183333333	1177.5247395833333	50724.87	0	16
4625	90.0846183333333	1178.5270395833331	14372.518	0	16
4625	90.0846183333333	1179.1309331054688	22343.197	0	0
4625	90.0846183333333	1179.5293395833332	18924.834	0	16
4625	90.0846183333333	1179.8025095703124	17371.025	0	16
4625	90.0846183333333	1180.8048095703125	13182.063	0	16
4625	90.0846183333333	1181.8071095703124	14808.462	0	16
4625	90.0846183333333	1182.1378331054686	12.751511	0	0
4625	90.0846183333333	1182.2912083984374	15483.887	0	0
4625	90.0846183333333	1182.536239583333	86.88542	0	0
4625	90.0846183333333	1183.2935083984376	10720.007	0	0
4625	90.0846183333333	1183.5385395833332	16.273575	0	0
4625	90.0846183333333	1190.8369333984374	107204.375	0	784
4625	90.0846183333333	1191.8392333984375	76192.75	0	16
4625	90.0846183333333	1192.8415333984374	15026.675	0	16
4625	90.0846183333333	1193.8481541992187	21394.639	0	16
4625	90.0846183333333	1194.0861913085937	26110.203	0	0
4625	90.0846183333333	1194.8461333984374	2274.7415	0	16
4625	90.0846183333333	1194.8504541992188	14307.626	0	16
4625	90.0846183333333	1194.8756200195312	28046.277	0	0
4625	90.0846183333333	1195.0884913085938	14894.452	0	0
4625	90.0846183333333	1195.8779200195313	19715.084	0	0
4625	90.0846183333333	1196.8550541992188	26304.27	0	0
4625	90.0846183333333	1197.8573541992187	447.26514	0	0
4625	90.0846183333333	1198.0953913085937	536.5118	0	0
4625	90.0846183333333	1212.8633412760416	38545.438	0	16
4625	90.0846183333333	1213.8656412760417	31700.348	0	16
4625	90.0846183333333	1214.8679412760416	14866.871	0	16
4625	90.0846183333333	1215.668527734375	15932.786	0	0
4625	90.0846183333333	1216.670827734375	11913.583	0	0
4625	90.0846183333333	1218.8771412760416	44.33366	0	0
4625	90.0846183333333	1279.3988744140624	20995.11	0	0
4625	90.0846183333333	1280.4011744140626	21938.336	0	0
4625	90.0846183333333	1284.8859242838541	19213.695	0	16
4625	90.0846183333333	1285.8882242838542	22132.215	0	784
4625	90.0846183333333	1286.8905242838541	7084.4175	0	16
4625	90.0846183333333	1325.906320703125	55656.953	0	0
4625	90.0846183333333	1326.908620703125	18094.861	0	0
4625	90.0846183333333	1328.913220703125	12682.312	0	0
4625	90.0846183333333	1342.7729454403125	7383.2783	0	0
4625	90.0846183333333	1343.7752454403126	7889.059	0	0
4625	90.0846183333333	1346.3022316382292	11996.695	0	16
4625	90.0846183333333	1346.7821454403124	10255.021	0	0
4625	90.0846183333333	1347.3045316382293	9953.6875	0	16
4625	90.0846183333333	1348.3068316382291	5266.7705	0	16
4625	90.0846183333333	1349.3091316382292	3833.352	0	16
4625	90.0846183333333	1363.1311607723437	9670.418	0	0
4625	90.0846183333333	1364.1334607723438	4761.429	0	0
4625	90.0846183333333	1369.1449607723437	11.875399	0	0
4625	90.0846183333333	1413.8975181942187	8677.765	0	0
4625	90.0846183333333	1414.8998181942188	10486.431	0	0
4625	90.0846183333333	1423.7793231095832	13243.47	0	16
4625	90.0846183333333	1424.7816231095833	5484.5005	0	16
4625	90.0846183333333	1425.6038170223437	7722.4043	0	0
4625	90.0846183333333	1425.7839231095832	17650.016	0	784
4625	90.0846183333333	1426.6061170223438	10389.393	0	0
4625	90.0846183333333	1452.0230809570312	15176.412	0	0
4625	90.0846183333333	1453.0253809570313	17168.36	0	0
4625	90.0846183333333	1457.0345809570313	152.2044	0	0
4625	90.0846183333333	1458.9638768554687	27898.234	0	0
4625	90.0846183333333	1459.9661768554688	21770.773	0	0
4625	90.0846183333333	1474.666574609375	21107.076	0	0
4625	90.0846183333333	1475.1718846679687	19271.2	0	0
4625	90.0846183333333	1475.668874609375	20072.62	0	0
4625	90.0846183333333	1476.1741846679688	14741.6875	0	0
4625	90.0846183333333	1479.1810846679687	18331.467	0	0
4625	90.0846183333333	1494.23646953125	25038.379	0	16
4625	90.0846183333333	1495.23876953125	26141.762	0	784
4625	90.0846183333333	1496.2410695312499	15343.778	0	16
4625	90.0846183333333	1549.1849937801562	13823.155	0	0
4625	90.0846183333333	1550.1872937801563	13672.9	0	0
4625	90.0846183333333	1580.2326012020312	7082.706	0	0
4625	90.0846183333333	1581.2349012020313	4781.9956	0	0
4625	90.0846183333333	1584.2418012020312	10686.654	0	0
4625	90.0846183333333	1587.161739385625	8687.593	0	0
4625	90.0846183333333	1588.164039385625	5567.011	0	0
4625	90.0846183333333	1619.3796959285937	26932.902	0	0
4625	90.0846183333333	1620.3819959285938	9932.52	0	0
4625	90.0846183333333	1622.134395635625	15900.278	0	0
4625	90.0846183333333	1623.136695635625	6732.9604	0	0
4625	90.0846183333333	1624.7929039364062	18884.984	0	0
4625	90.0846183333333	1625.1267662410937	30874.582	0	0
4625	90.0846183333333	1625.7952039364063	15534.934	0	0
4625	90.0846183333333	1626.1290662410938	10791.871	0	0
4625	90.0846183333333	1655.8360118278906	3272.8606	0	0
4625	90.0846183333333	1656.8383118278907	4501.2373	0	0
4625	90.0846183333333	1704.2703209285937	10769.739	0	16
4625	90.0846183333333	1705.2726209285938	13116.583	0	784
4625	90.0846183333333	1706.2749209285937	10105.589	0	16
4625	90.0846183333333	1710.2841209285937	54.93703	0	0
4625	90.0846183333333	1712.2807537085416	8583.838	0	0
4625	90.0846183333333	1713.2830537085417	5582.9927	0	0
4625	90.0846183333333	1715.2876537085417	13289.279	0	0
4625	90.0846183333333	1718.2945537085416	38.41248	0	0
4625	90.0846183333333	1779.6720543270312	11781.442	0	0
4625	90.0846183333333	1780.6743543270313	8245.832	0	0
4625	90.0846183333333	1783.6812543270312	10100.766	0	0
4625	90.0846183333333	1796.1042442684375	15320.16	0	0
4625	90.0846183333333	1797.1065442684376	12042.34	0	0
4625	90.0846183333333	1851.2177086239062	22952.191	0	0
4625	90.0846183333333	1852.2200086239063	11663.302	0	0
4625	90.0846183333333	1854.2246086239063	7318.4727	0	16
4625	90.0846183333333	1855.2229576473437	6194.427	0	16
4625	90.0846183333333	1855.2269086239062	1741.4521	0	16
4625	90.0846183333333	1855.7978371069792	9078.025	0	16
4625	90.0846183333333	1856.2252576473438	28918.389	0	784
4625	90.0846183333333	1856.2292086239063	523.1598	0	16
4625	90.0846183333333	1856.8001371069793	9013.693	0	16
4625	90.0846183333333	1857.8024371069791	5304.3506	0	16
4625	90.0846183333333	1858.8047371069792	1573.0347	0	16
4625	90.0846183333333	1859.2321576473437	11602.339	0	0
4625	90.0846183333333	1861.2367576473437	105.01588	0	0
4625	90.0846183333333	1861.811637106979	65.16634	0	0
4625	90.0846183333333	1865.73229602625	10571.443	0	0
4625	90.0846183333333	1866.0180015926562	9639.508	0	0
4625	90.0846183333333	1866.73459602625	9918.107	0	0
4625	90.0846183333333	1866.8189617163541	19027.809	0	0
4625	90.0846183333333	1867.0203015926563	13063.156	0	0
4625	90.0846183333333	1867.8212617163542	5597.709	0	0
4625	90.0846183333333	1869.8258617163542	6038.1074	0	0
4625	90.0846183333333	1871.8304617163542	322.7262	0	0
4625	90.0846183333333	1873.0341015926563	15.989276	0	0
4625	90.0846183333333	1873.8350617163542	19.935322	0	0
4625	90.0846183333333	1899.3941098934374	7853.7163	0	16
4625	90.0846183333333	1900.3964098934375	15459.479	0	16
4625	90.0846183333333	1901.3987098934374	7422.576	0	16
4625	90.0846183333333	1903.4033098934374	14831.853	0	0
4625	90.0846183333333	1905.4079098934374	94.59237	0	0
4625	90.0846183333333	1955.1934262996874	23191.89	0	784
4625	90.0846183333333	1956.1957262996875	3558.798	0	16
4625	90.0846183333333	1957.1980262996874	9544.604	0	16
4625	90.0846183333333	1992.7142596330207	16068.94	0	16
4625	90.0846183333333	1993.7165596330208	36981.875	0	16
4625	90.0846183333333	1994.7188596330207	16131.575	0	16
4625	90.0846183333333	2118.6831317033334	8640.105	0	16
4625	90.0846183333333	2119.6854317033335	16486.277	0	16
4625	90.0846183333333	2120.6877317033336	13128.664	0	16
4625	90.0846183333333	2214.6075294897914	11579.66	0	16
4625	90.0846183333333	2215.6098294897915	7634.9297	0	16
4625	90.0846183333333	2216.6121294897916	3159.1284	0	16
4625	90.0846183333333	2218.6167294897914	15537.285	0	0
4625	90.0846183333333	2260.192327666875	6701.9097	0	16
4625	90.0846183333333	2261.194627666875	6376.678	0	16
4625	90.0846183333333	2262.196927666875	14517.131	0	16
4625	90.0846183333333	2305.6272235002084	8329.254	0	16
4625	90.0846183333333	2306.6295235002085	6435.995	0	16
4625	90.0846183333333	2307.6318235002086	14298.098	0	784
4625	90.0846183333333	2310.6387235002085	9520.613	0	0
4625	90.0846183333333	2353.530855382578	4773.5483	0	16
4625	90.0846183333333	2354.533155382578	3717.0955	0	16
4625	90.0846183333333	2355.5354553825778	8478.921	0	16
4625	90.0846183333333	2356.537755382578	2970.868	0	16
4625	90.0846183333333	2360.546955382578	21.288359	0	0
4625	90.0846183333333	2414.2540138647914	26145.512	0	16
4625	90.0846183333333	2415.2563138647915	33952.207	0	784
4625	90.0846183333333	2416.2586138647916	10772.777	0	16
4625	90.0846183333333	2418.907974541875	11369.488	0	16
4625	90.0846183333333	2419.255315948125	7153.637	0	16
4625	90.0846183333333	2419.2655138647915	2003.0984	0	0
4625	90.0846183333333	2419.910274541875	17204.541	0	16
4625	90.0846183333333	2420.067215264531	7441.089	0	16
4625	90.0846183333333	2420.257615948125	20383.287	0	16
4625	90.0846183333333	2420.2678138647916	622.825	0	0
4625	90.0846183333333	2420.912574541875	11167.376	0	16
4625	90.0846183333333	2421.069515264531	19496.156	0	16
4625	90.0846183333333	2421.259915948125	7277.233	0	16
4625	90.0846183333333	2421.9148745418747	16024.112	0	16
4625	90.0846183333333	2422.0718152645313	13829.317	0	16
4625	90.0846183333333	2423.074115264531	7294.279	0	16
4625	90.0846183333333	2607.09105689625	3851.1248	0	16
4625	90.0846183333333	2608.09335689625	6944.8745	0	16
4625	90.0846183333333	2609.09565689625	4817.646	0	16
4625	90.0846183333333	2613.10485689625	159.43611	0	0
4625	90.0846183333333	2618.978348077031	47285.97	2387	112
4625	90.0846183333333	2619.980648077031	60121.14	2387	112
4625	90.0846183333333	2620.9829480770313	21308.88	2387	112
4625	90.0846183333333	2621.985248077031	25660.615	0	48
4625	90.0846183333333	2623.989848077031	7176.3223	0	0
4625	90.0846183333333	2624.9921480770313	1093.6085	0	0
4625	90.0846183333333	2626.996748077031	93.768105	0	0
4625	90.0846183333333	2704.8167880184374	4316.907	0	16
4625	90.0846183333333	2705.8190880184375	10029.631	0	16
4625	90.0846183333333	2706.8213880184376	1375.4999	0	16
4625	90.0846183333333	2707.823688018437	12381.894	0	784
4625	90.0846183333333	2771.7655403923436	8836.841	0	16
4625	90.0846183333333	2772.7678403923437	14561.554	0	16
4625	90.0846183333333	2773.7701403923434	21600.771	0	784
4625	90.0846183333333	2775.7747403923436	4563.195	0	0
4625	90.0846183333333	2807.812090123789	4107.099	0	16
4625	90.0846183333333	2808.814390123789	3749.0176	0	16
4625	90.0846183333333	2809.8166901237887	4396.591	0	16
4625	90.0846183333333	2810.818990123789	16305.276	0	16
4625	90.0846183333333	2811.75316627125	4539.9976	0	16
4625	90.0846183333333	2812.75546627125	8665.289	0	16
4625	90.0846183333333	2813.75776627125	8173.6704	0	16
4625	90.0846183333333	2814.8281901237888	62.994766	0	0
4625	90.0846183333333	2815.7623662712504	3248.5337	0	0
4625	90.0846183333333	2833.0697556267187	6360.531	0	784
4625	90.0846183333333	2834.072055626719	3752.1682	0	16
4625	90.0846183333333	2835.074355626719	5722.5234	0	16
4625	90.0846183333333	2841.088155626719	21.138636	0	0
4625	90.0846183333333	2865.491666735117	14847.976	0	784
4625	90.0846183333333	2866.493966735117	6666.472	0	16
4625	90.0846183333333	2867.496266735117	4520.2134	0	16
4625	90.0846183333333	2871.505466735117	103.94042	0	0
4625	90.0846183333333	2895.7717782154687	5635.1396	0	16
4625	90.0846183333333	2896.7740782154688	2841.5352	0	16
4625	90.0846183333333	2897.776378215469	3681.3315	0	16
4625	90.0846183333333	2898.7786782154685	3178.1116	0	16
4625	90.0846183333333	2938.1645625603123	131064.516	964	112
4625	90.0846183333333	2939.1668625603124	155383.11	964	112
4625	90.0846183333333	2940.169162560312	130166.81	964	112
4625	90.0846183333333	2941.171462560312	72201.445	964	112
4625	90.0846183333333	2942.1737625603123	22653.96	964	112
4625	90.0846183333333	2944.178362560312	3469.3337	0	0
4625	90.0846183333333	2946.1829625603123	437.66992	0	0
4625	90.0846183333333	2953.8243942985937	8713.303	0	16
4625	90.0846183333333	2954.826694298594	4279.5293	0	16
4625	90.0846183333333	2955.8289942985934	12107.523	0	16
4625	90.0846183333333	2958.8358942985933	8291.356	0	0
4625	90.0846183333333	2960.8404942985935	132.82228	0	0
4625	90.0846183333333	3015.61200540125	12127.72	0	16
4625	90.0846183333333	3016.61430540125	9399.556	0	16
4625	90.0846183333333	3017.61660540125	6072.1704	0	16
4625	90.0846183333333	3018.61890540125	8017.653	0	16
4625	90.0846183333333	3023.63040540125	48.5858	0	0
4625	90.0846183333333	3024.635063243906	16337.389	0	784
4625	90.0846183333333	3025.6373632439063	9291.64	0	16
4625	90.0846183333333	3026.6396632439064	8165.1675	0	16
4625	90.0846183333333	3029.6465632439063	8309.255	0	0
4625	90.0846183333333	3033.203211260625	108852.17	1073	112
4625	90.0846183333333	3034.205511260625	115452.54	1073	112
4625	90.0846183333333	3035.207811260625	106820.625	1073	112
4625	90.0846183333333	3036.2101112606247	62589.973	1073	112
4625	90.0846183333333	3037.212411260625	29199.328	1073	112
4625	90.0846183333333	3038.214711260625	16370.835	1073	112
4625	90.0846183333333	3039.217011260625	8217.417	1073	112
4625	90.0846183333333	3043.226211260625	49.113277	0	0
4625	90.0846183333333	3063.339615166875	12620.101	1	48
4625	90.0846183333333	3064.341915166875	14461.321	1	48
4625	90.0846183333333	3065.344215166875	22396.809	0	48
4625	90.0846183333333	3066.3465151668747	5702.4644	0	16
4625	90.0846183333333	3068.358477306406	4739.663	0	0
4625	90.0846183333333	3114.2533089168746	57922.664	753	112
4625	90.0846183333333	3114.354860509531	3909.5837	0	16
4625	90.0846183333333	3115.2556089168747	107780.52	753	112
4625	90.0846183333333	3115.3571605095312	12576.372	7795	112
4625	90.0846183333333	3116.257908916875	76781.125	753	112
4625	90.0846183333333	3116.3594605095313	4552.3965	7795	112
4625	90.0846183333333	3117.2602089168745	55901.66	753	112
4625	90.0846183333333	3117.3617605095315	4464.5396	0	16
4625	90.0846183333333	3118.2625089168746	28592.125	753	112
4625	90.0846183333333	3119.2702031853123	4819.179	753	112
4625	90.0846183333333	3121.2748031853125	473.47394	0	0
4625	90.0846183333333	3122.373260509531	46.659542	0	0
4625	90.0846183333333	3147.3649043571877	48484.527	1323	112
4625	90.0846183333333	3148.367204357188	74123.12	1323	112
4625	90.0846183333333	3149.369504357188	77902.27	1323	112
4625	90.0846183333333	3150.371804357188	50791.38	1323	112
4625	90.0846183333333	3151.374104357187	20216.984	1323	112
4625	90.0846183333333	3154.3810043571875	1800.0404	0	0
4625	90.0846183333333	3188.6761399040624	6271.736	0	0
4625	90.0846183333333	3188.6761399040624	2532.6892	0	0
4625	90.0846183333333	3190.6807399040626	7494.8613	0	0
4625	90.0846183333333	3190.6807399040626	4029.7114	0	0
4625	90.0846183333333	3194.689939904062	4600.787	0	0
4625	90.0846183333333	3194.689939904062	300.6314	0	0
4625	90.0846183333333	3196.6945399040624	63.498116	0	0
4625	90.0846183333333	3196.6945399040624	35.291367	0	0
4625	90.0846183333333	3210.3618281853123	53553.125	2347	112
4625	90.0846183333333	3211.3641281853124	66651.26	2347	112
4625	90.0846183333333	3212.3664281853125	58493.297	2347	112
4625	90.0846183333333	3213.3687281853126	51622.46	2347	112
4625	90.0846183333333	3214.371028185312	29775.102	2347	112
4625	90.0846183333333	3218.3802281853123	293.12595	0	0
4625	90.0846183333333	3260.412329943125	12118.851	2894	112
4625	90.0846183333333	3261.414629943125	20978.139	2894	112
4625	90.0846183333333	3262.416929943125	23565.412	2894	112
4625	90.0846183333333	3264.4215299431244	12720.665	0	0
4625	90.0846183333333	3265.4238299431245	5005.5903	0	0
4625	90.0846183333333	3269.433029943125	56.863567	0	0
4625	90.0846183333333	3276.309656573125	44464.023	2930	112
4625	90.0846183333333	3277.311956573125	51723.117	2930	112
4625	90.0846183333333	3278.314256573125	57280.168	2930	112
4625	90.0846183333333	3279.3165565731247	33611.656	2930	112
4625	90.0846183333333	3280.318856573125	33375.89	2930	112
4625	90.0846183333333	3282.323456573125	6326.093	0	0
4625	90.0846183333333	3282.4177852165626	145868.61	698	112
4625	90.0846183333333	3283.4200852165627	292549.72	698	112
4625	90.0846183333333	3284.422385216563	206703.88	698	112
4625	90.0846183333333	3285.424685216563	128828.68	698	112
4625	90.0846183333333	3286.4269852165626	51648.66	698	112
4625	90.0846183333333	3287.4292852165627	22855.244	698	112
4625	90.0846183333333	3288.431585216563	9569.841	698	112
4625	90.0846183333333	3292.4407852165623	129.33563	0	0
4625	90.0846183333333	3294.3411789665624	4431.714	873	112
4625	90.0846183333333	3295.3434789665625	7766.158	873	112
4625	90.0846183333333	3296.3457789665626	4099.206	873	112
4625	90.0846183333333	3299.4464742790624	2461.425	0	16
4625	90.0846183333333	3300.153604485	4162.4053	0	16
4625	90.0846183333333	3300.354978966562	5555.4766	0	0
4625	90.0846183333333	3300.4487742790625	6410.027	0	16
4625	90.0846183333333	3301.155904485	2895.7996	0	16
4625	90.0846183333333	3301.4510742790626	8206.639	0	16
4625	90.0846183333333	3302.158204485	4240.6284	0	16
4625	90.0846183333333	3302.4533742790627	4557.2466	0	16
4625	90.0846183333333	3304.162804485	2800.3105	0	0
4625	90.0846183333333	3304.457974279062	5401.018	0	0
4625	90.0846183333333	3306.462574279062	173.69478	0	0
4625	90.0846183333333	3309.412072325937	16221.411	6687	112
4625	90.0846183333333	3310.414372325937	18315.303	6687	112
4625	90.0846183333333	3311.4166723259373	24662.125	6687	112
4625	90.0846183333333	3312.4189723259374	17988.242	6687	112
4625	90.0846183333333	3313.421272325937	12312.185	6687	112
4625	90.0846183333333	3316.4281723259373	648.27014	0	0
4625	90.0846183333333	3319.4350723259367	18.364655	0	0
4625	90.0846183333333	3327.4755733024995	13050.538	0	16
4625	90.0846183333333	3328.4778733024996	17996.34	0	16
4625	90.0846183333333	3329.4801733024997	18868.56	0	784
4625	90.0846183333333	3330.4824733025	17276.717	0	16
4625	90.0846183333333	3331.4847733024994	14033.892	0	16
4625	90.0846183333333	3333.4893733024996	5792.8765	0	0
4625	90.0846183333333	3363.5336569565625	5012.8115	0	16
4625	90.0846183333333	3364.5359569565626	4862.1733	0	16
4625	90.0846183333333	3365.5382569565622	4025.1733	0	16
4625	90.0846183333333	3366.4302363884376	8978.436	6655	112
4625	90.0846183333333	3367.4325363884377	11449.6455	6655	112
4625	90.0846183333333	3368.434836388438	17288.277	6655	112
4625	90.0846183333333	3368.5451569565626	1979.542	0	0
4625	90.0846183333333	3369.437136388438	8789.487	6655	112
4625	90.0846183333333	3369.5474569565627	3216.237	0	0
4625	90.0846183333333	3370.4394363884376	4213.45	0	16
4625	90.0846183333333	3372.41727252125	11338.376	0	16
4625	90.0846183333333	3373.4195725212503	21658.299	0	16
4625	90.0846183333333	3374.4218725212504	17013.748	0	48
4625	90.0846183333333	3375.4241725212505	12026.484	0	16
4625	90.0846183333333	3375.450936388438	39.057964	0	0
4625	90.0846183333333	3376.4264725212497	9018.118	0	16
4625	90.0846183333333	3377.42877252125	7361.801	0	16
4625	90.0846183333333	3387.535604943125	68805.016	1483	112
4625	90.0846183333333	3388.537904943125	141239.44	1483	112
4625	90.0846183333333	3389.540204943125	148036.8	1483	112
4625	90.0846183333333	3390.542504943125	65548.02	1483	112
4625	90.0846183333333	3391.5448049431243	32244.688	1483	112
4625	90.0846183333333	3392.5471049431244	19149.803	1483	112
4625	90.0846183333333	3393.5494049431245	10061.79	1483	112
4625	90.0846183333333	3394.37674901625	2861.1978	0	16
4625	90.0846183333333	3394.5517049431246	4846.6484	0	16
4625	90.0846183333333	3395.37904901625	2635.988	0	16
4625	90.0846183333333	3396.3813490162497	2005.4166	0	16
4625	90.0846183333333	3433.491662169687	11404.745	0	784
4625	90.0846183333333	3434.493962169687	5917.6255	0	16
4625	90.0846183333333	3435.4962621696873	9510.71	0	16
4625	90.0846183333333	3436.4985621696874	8238.495	0	16
4625	90.0846183333333	3437.500862169687	6091.0293	0	16
4625	90.0846183333333	3440.1506747975	3171.8591	0	16
4625	90.0846183333333	3441.1529747975	3286.278	0	16
4625	90.0846183333333	3442.1552747974997	3013.5835	0	16
4625	90.0846183333333	3469.422456945078	5038.439	0	16
4625	90.0846183333333	3470.424756945078	5841.879	0	16
4625	90.0846183333333	3471.427056945078	6749.013	0	16
4625	90.0846183333333	3472.4293569450783	3853.7217	0	16
4625	90.0846183333333	3474.4737875114843	11474.577	6461	112
4625	90.0846183333333	3475.4760875114844	20378.47	6461	112
4625	90.0846183333333	3476.4783875114845	11460.082	6461	112
4625	90.0846183333333	3477.4806875114837	5431.856	0	16
4625	90.0846183333333	3496.2159203704164	7029.7075	0	16
4625	90.0846183333333	3497.2182203704165	12034.703	0	16
4625	90.0846183333333	3498.2205203704166	7596.6323	0	16
4625	90.0846183333333	3499.2228203704162	4742.848	0	16
4625	90.0846183333333	3504.2343203704163	84.23355	0	0
4625	90.0846183333333	3504.71410377125	5978.122	0	16
4625	90.0846183333333	3505.2366203704164	26.162148	0	0
4625	90.0846183333333	3505.71640377125	22449.303	0	16
4625	90.0846183333333	3506.71870377125	23183.227	0	16
4625	90.0846183333333	3507.7210037712493	13178.486	0	16
4625	90.0846183333333	3510.4682027946874	9839.313	0	16
4625	90.0846183333333	3510.7279037712497	8272.301	0	0
4625	90.0846183333333	3511.4705027946875	14714.571	0	16
4625	90.0846183333333	3512.4728027946876	8044.3574	0	16
4625	90.0846183333333	3513.475102794687	4273.2256	0	16
4625	90.0846183333333	3517.484302794687	124.55587	0	0
4625	90.0846183333333	3518.4866027946873	38.853542	0	0
4625	90.0846183333333	3524.541008068125	22176.258	0	48
4625	90.0846183333333	3524.544645044896	4400.1294	0	16
4625	90.0846183333333	3525.543308068125	26789.555	0	48
4625	90.0846183333333	3525.546945044896	8937.531	0	16
4625	90.0846183333333	3526.545608068125	24107.318	0	48
4625	90.0846183333333	3526.549245044896	12943.091	0	16
4625	90.0846183333333	3527.485556115	37077.633	1728	112
4625	90.0846183333333	3527.5479080681243	17631.914	0	16
4625	90.0846183333333	3527.5515450448956	4724.7114	0	16
4625	90.0846183333333	3528.487856115	69710.89	1728	112
4625	90.0846183333333	3528.5538450448958	3765.4429	0	48
4625	90.0846183333333	3529.490156115	86964.48	1728	112
4625	90.0846183333333	3529.556145044896	2980.7402	0	16
4625	90.0846183333333	3530.492456115	48167.605	1728	112
4625	90.0846183333333	3531.4947561149993	27709.148	1728	112
4625	90.0846183333333	3532.4970561149994	16009.366	1728	112
4625	90.0846183333333	3532.5630450448957	103.33459	0	0
4625	90.0846183333333	3538.510856114999	20.865305	0	0
4625	90.0846183333333	3611.8643723259374	7346.8184	0	16
4625	90.0846183333333	3612.8666723259375	15163.156	0	16
4625	90.0846183333333	3613.8689723259376	9254.591	0	16
4625	90.0846183333333	3618.8804723259373	136.97536	0	0
4625	90.0846183333333	3618.880895568125	6282.574	0	16
4625	90.0846183333333	3619.8831955681253	5020.609	0	16
4625	90.0846183333333	3620.8850723259366	13.025097	0	0
4625	90.0846183333333	3620.8854955681254	12122.781	1	48
4625	90.0846183333333	3621.8877955681255	18695.863	1	48
4625	90.0846183333333	3622.8900955681247	6698.54	0	16
4625	90.0846183333333	3625.896995568125	6941.096	0	0
4625	90.0846183333333	3666.718666750625	14672.552	0	16
4625	90.0846183333333	3667.720966750625	10912.884	5531	112
4625	90.0846183333333	3668.723266750625	14708.865	5531	112
4625	90.0846183333333	3669.7255667506247	11415.818	0	16
4625	90.0846183333333	3671.730166750625	4839.3647	0	0
4625	90.0846183333333	3689.582052697031	13332.84	4553	112
4625	90.0846183333333	3690.584352697031	37194.902	4553	112
4625	90.0846183333333	3691.5866526970312	23850.328	4553	112
4625	90.0846183333333	3692.5889526970313	12142.015	4553	112
4625	90.0846183333333	3693.5912526970305	11919.3	4553	112
4625	90.0846183333333	3694.5935526970306	4593.716	0	16
4625	90.0846183333333	3695.6361077402084	16721.248	0	48
4625	90.0846183333333	3696.6384077402085	24303.88	0	16
4625	90.0846183333333	3697.640707740208	10456.123	0	48
4625	90.0846183333333	3701.649907740208	4476.393	0	0
4625	90.0846183333333	3704.6568077402085	24.831734	0	0
4625	90.0846183333333	3711.58316870375	3486.7288	0	16
4625	90.0846183333333	3712.57686470875	34734.33	1922	112
4625	90.0846183333333	3712.58546870375	7880.894	0	16
4625	90.0846183333333	3713.141930754531	3696.3967	0	16
4625	90.0846183333333	3713.57916470875	75735.664	1922	112
4625	90.0846183333333	3713.58776870375	8531.67	0	16
4625	90.0846183333333	3714.1442307545312	4167.0957	0	16
4625	90.0846183333333	3714.58146470875	58263.03	1922	112
4625	90.0846183333333	3714.5900687037497	6655.938	0	16
4625	90.0846183333333	3715.146530754531	3181.9863	0	16
4625	90.0846183333333	3715.58376470875	34003.23	1922	112
4625	90.0846183333333	3716.5860647087497	21278.299	1922	112
4625	90.0846183333333	3716.59466870375	2118.8667	0	0
4625	90.0846183333333	3717.151130754531	3827.9639	0	0
4625	90.0846183333333	3717.58836470875	19068.154	1922	112
4625	90.0846183333333	3721.60616870375	13.438106	0	0
4625	90.0846183333333	3728.7592359954165	3166.6626	0	16
4625	90.0846183333333	3729.7615359954166	2971.0474	0	16
4625	90.0846183333333	3730.7638359954162	4465.9927	0	16
4625	90.0846183333333	3730.9615471933334	3811.7683	0	16
4625	90.0846183333333	3731.9638471933335	6501.4663	0	784
4625	90.0846183333333	3732.966147193333	3991.4458	0	16
4625	90.0846183333333	3735.9730471933335	7700.366	0	0
4625	90.0846183333333	3737.9776471933333	74.04936	0	0
4625	90.0846183333333	3745.826928313125	5331.256	0	16
4625	90.0846183333333	3746.829228313125	6507.507	0	16
4625	90.0846183333333	3747.8315283131246	4768.0806	0	16
4625	90.0846183333333	3749.836128313125	2613.6277	0	0
4625	90.0846183333333	3750.838428313125	5048.629	0	0
4625	90.0846183333333	3780.73267401625	6249.972	0	16
4625	90.0846183333333	3781.73497401625	10122.809	0	16
4625	90.0846183333333	3782.297891594375	3316.7644	0	16
4625	90.0846183333333	3782.73727401625	6751.5005	0	16
4625	90.0846183333333	3783.300191594375	5476.4536	0	16
4625	90.0846183333333	3783.7395740162497	10875.768	0	16
4625	90.0846183333333	3784.3024915943747	4003.595	0	16
4625	90.0846183333333	3784.7418740162498	5479.1865	0	16
4625	90.0846183333333	3788.3116915943747	2895.2048	0	16
4625	90.0846183333333	3788.3167000904687	3160.2017	0	16
4625	90.0846183333333	3788.7510740162497	158.11763	0	0
4625	90.0846183333333	3789.3190000904688	4362.0386	0	16
4625	90.0846183333333	3790.316291594375	22.487003	0	0
4625	90.0846183333333	3790.321300090469	9727.609	0	16
4625	90.0846183333333	3791.3236000904685	7370.375	0	16
4625	90.0846183333333	3826.7381585214584	9405.235	0	16
4625	90.0846183333333	3827.7404585214585	2755.255	0	16
4625	90.0846183333333	3828.742758521458	6690.205	0	16
4625	90.0846183333333	3834.7565585214584	33.68318	0	0
4625	90.0846183333333	3844.7098005787498	3384.0198	0	16
4625	90.0846183333333	3845.71210057875	4743.9883	844	112
4625	90.0846183333333	3846.71440057875	14507.229	844	112
4625	90.0846183333333	3847.7167005787496	3147.5688	844	112
4625	90.0846183333333	3848.7190005787497	3214.9978	844	112
4625	90.0846183333333	3852.647106505625	5933.0303	4968	112
4625	90.0846183333333	3853.649406505625	30384.586	4968	112
4625	90.0846183333333	3854.651706505625	13866.328	4968	112
4625	90.0846183333333	3855.654006505625	13416.637	4968	112
4625	90.0846183333333	3856.6563065056243	6812.5425	4968	112
4625	90.0846183333333	3857.6586065056244	6914.0728	4968	112
4625	90.0846183333333	3858.6609065056246	1705.6764	0	16
4625	90.0846183333333	3862.65702245375	4239.779	0	16
4625	90.0846183333333	3863.65932245375	7213.348	0	16
4625	90.0846183333333	3863.714363469375	355900.47	87	112
4625	90.0846183333333	3863.7145234604686	91420.52	0	16
4625	90.0846183333333	3864.6616224537497	12820.063	0	16
4625	90.0846183333333	3864.716663469375	908433.75	87	112
4625	90.0846183333333	3865.718963469375	958752.56	87	112
4625	90.0846183333333	3866.7212634693747	639588.06	87	112
4625	90.0846183333333	3867.7235634693748	360737.78	87	112
4625	90.0846183333333	3868.725863469375	163812.14	87	112
4625	90.0846183333333	3869.67312245375	113.6468	0	0
4625	90.0846183333333	3869.728163469375	62586.035	87	112
4625	90.0846183333333	3870.67542245375	38.07295	0	0
4625	90.0846183333333	3870.7304634693746	24209.65	87	112
4625	90.0846183333333	3871.7327634693747	7134.221	0	48
4625	90.0846183333333	3872.735063469375	4320.7847	0	16
4625	90.0846183333333	3878.8623312729687	2346.0842	0	16
4625	90.0846183333333	3879.864631272969	2241.1858	0	16
4625	90.0846183333333	3880.8669312729685	3537.599	0	16
4625	90.0846183333333	3890.7454507089583	51886.34	534	112
4625	90.0846183333333	3891.688760735	4592.2456	0	16
4625	90.0846183333333	3891.7477507089584	148283.28	534	112
4625	90.0846183333333	3892.691060735	4151.864	0	16
4625	90.0846183333333	3892.7500507089585	123360.33	534	112
4625	90.0846183333333	3893.6933607349997	4001.9116	0	16
4625	90.0846183333333	3893.752350708958	111836.53	534	112
4625	90.0846183333333	3894.7546507089583	55600.555	534	112
4625	90.0846183333333	3895.7569507089584	23090.39	534	112
4625	90.0846183333333	3896.28138261	3650.673	0	16
4625	90.0846183333333	3897.28368261	3133.893	0	16
4625	90.0846183333333	3897.761550708958	6169.7593	0	0
4625	90.0846183333333	3898.2859826100002	2921.3203	0	16
4625	90.0846183333333	3899.28828261	3021.3442	0	16
4625	90.0846183333333	3899.707160735	25.143427	0	0
4625	90.0846183333333	3900.29058261	4034.6924	0	16
4625	90.0846183333333	3904.29978261	64.78832	0	0
4625	90.0846183333333	3962.872976316914	6408.07	0	16
4625	90.0846183333333	3963.875276316914	3597.39	0	16
4625	90.0846183333333	3964.8775763169137	2196.3774	0	16
4625	90.0846183333333	3965.7100434196873	37893.906	1463	112
4625	90.0846183333333	3965.879876316914	2608.2778	0	16
4625	90.0846183333333	3966.7123434196874	53856.945	1463	112
4625	90.0846183333333	3967.7146434196875	87142.32	1463	112
4625	90.0846183333333	3968.7169434196876	65317.72	1463	112
4625	90.0846183333333	3968.886776316914	178.91264	0	0
4625	90.0846183333333	3969.719243419687	25193.479	1463	112
4625	90.0846183333333	3970.721543419687	11192.116	1463	112
4625	90.0846183333333	3971.733820402969	3330.315	1463	112
4625	90.0846183333333	3972.726143419687	4405.2007	0	48
4625	90.0846183333333	3973.7384204029686	364.58704	0	16
4625	90.0846183333333	3974.7307434196873	335.92514	0	16
4625	90.0846183333333	3975.7330434196865	143.93184	0	16
4625	90.0846183333333	4025.7672199146873	40671.78	1352	112
4625	90.0846183333333	4026.7695199146874	145662.72	1352	112
4625	90.0846183333333	4027.7718199146875	139801.23	1352	112
4625	90.0846183333333	4028.774119914687	104587.375	1352	112
4625	90.0846183333333	4029.7764199146873	50908.26	1352	112
4625	90.0846183333333	4030.7787199146874	19205.475	1352	112
4625	90.0846183333333	4031.7810199146875	15338.483	1352	112
4625	90.0846183333333	4032.783319914687	3991.6711	1352	112
4625	90.0846183333333	4034.7879199146873	857.3403	0	0
4625	90.0846183333333	4035.7902199146874	271.5042	0	0
4625	90.0846183333333	4054.719686974375	7480.0493	3215	112
4625	90.0846183333333	4054.7230149040624	5634.9727	0	16
4625	90.0846183333333	4054.72965307875	670.8863	0	0
4625	90.0846183333333	4055.721986974375	16337.163	3215	112
4625	90.0846183333333	4055.7253149040625	8627.601	0	16
4625	90.0846183333333	4055.73195307875	10592.263	0	16
4625	90.0846183333333	4056.724286974375	18338.68	3215	112
4625	90.0846183333333	4056.7276149040626	5831.166	0	16
4625	90.0846183333333	4057.726586974375	16252.218	3215	112
4625	90.0846183333333	4058.7288869743747	7347.5845	3215	112
4625	90.0846183333333	4059.731186974375	5840.098	3215	112
4625	90.0846183333333	4059.734514904062	1008.1905	0	16
4625	90.0846183333333	4059.74115307875	2572.6702	0	16
4625	90.0846183333333	4060.733486974375	4199.5493	0	16
4625	90.0846183333333	4060.736814904062	914.8081	0	16
4625	90.0846183333333	4067.786900188125	6064.887	0	16
4625	90.0846183333333	4068.789200188125	3747.4956	1	48
4625	90.0846183333333	4069.791500188125	8595.914	1	48
4625	90.0846183333333	4070.793800188125	7876.491	1	48
4625	90.0846183333333	4071.796100188125	3923.6743	0	16
4625	90.0846183333333	4074.8030001881248	5119.684	0	0
4625	90.0846183333333	4076.807600188125	42.70816	0	0
4625	90.0846183333333	4111.763693322031	22628.76	2463	112
4625	90.0846183333333	4112.765993322031	81526.58	2463	112
4625	90.0846183333333	4113.768293322031	83022.83	2463	112
4625	90.0846183333333	4114.770593322031	57609.426	2463	112
4625	90.0846183333333	4115.7728933220305	31875.957	2463	112
4625	90.0846183333333	4116.775193322031	8380.198	2463	112
4625	90.0846183333333	4117.777493322031	7482.054	2463	112
4625	90.0846183333333	4118.779793322031	5596.467	0	16
4625	90.0846183333333	4123.927637376484	10769.713	3660	112
4625	90.0846183333333	4124.929937376484	39175.855	3660	112
4625	90.0846183333333	4125.932237376484	24331.557	3660	112
4625	90.0846183333333	4126.934537376484	21881.717	3660	112
4625	90.0846183333333	4127.936837376484	19383.297	3660	112
4625	90.0846183333333	4128.939137376484	11182.385	3660	112
4625	90.0846183333333	4129.941437376484	3121.85	0	16
4625	90.0846183333333	4130.943737376484	5000.7793	0	48
4625	90.0846183333333	4168.7879853142185	79201.98	936	112
4625	90.0846183333333	4169.790285314219	160303.86	936	112
4625	90.0846183333333	4170.792585314219	202330.14	936	112
4625	90.0846183333333	4171.794885314219	173235.75	936	112
4625	90.0846183333333	4171.931280654479	3597.6648	0	16
4625	90.0846183333333	4172.797185314219	61267.195	936	112
4625	90.0846183333333	4172.93358065448	4414.0815	0	16
4625	90.0846183333333	4173.799485314219	44721.562	936	112
4625	90.0846183333333	4173.935880654479	2956.0784	0	16
4625	90.0846183333333	4174.801785314219	18138.275	936	112
4625	90.0846183333333	4175.804085314219	13716.828	936	112
4625	90.0846183333333	4177.8086853142195	1012.838	0	0
4625	90.0846183333333	4178.818336776667	191.3691	0	0
4625	90.0846183333333	4184.786071349376	9480.489	3545	112
4625	90.0846183333333	4185.788371349376	11296.122	3545	112
4625	90.0846183333333	4186.790671349376	12811.813	3545	112
4625	90.0846183333333	4187.792971349376	14180.206	3545	112
4625	90.0846183333333	4188.795271349376	5549.441	3545	112
4625	90.0846183333333	4191.802171349376	6705.7183	0	0
4625	90.0846183333333	4200.788744979792	22786.758	2763	112
4625	90.0846183333333	4201.791044979792	38270.51	2763	112
4625	90.0846183333333	4202.793344979792	32821.39	2763	112
4625	90.0846183333333	4203.795644979792	24506.486	2763	112
4625	90.0846183333333	4204.797944979792	34824.074	2763	112
4625	90.0846183333333	4205.800244979791	11138.097	2763	112
4625	90.0846183333333	4207.804844979792	5649.482	0	0
4625	90.0846183333333	4224.730861546406	5283.4624	0	16
4625	90.0846183333333	4225.733161546406	4193.257	0	16
4625	90.0846183333333	4226.7354615464055	2927.7622	0	16
4625	90.0846183333333	4247.945759432917	6745.351	0	16
4625	90.0846183333333	4248.948059432917	3983.0625	0	16
4625	90.0846183333333	4249.950359432917	4209.1543	0	16
4625	90.0846183333333	4252.9572594329165	3962.2864	0	0
4625	90.0846183333333	4253.959559432917	3078.1846	0	0
4625	90.0846183333333	4360.523749267083	1935.4304	0	784
4625	90.0846183333333	4361.526049267083	1226.2351	0	16
4625	90.0846183333333	4362.528349267083	1448.3707	0	16
4625	90.0846183333333	4371.8688838493745	4499.32	5244	112
4625	90.0846183333333	4372.871183849375	11013.778	5244	112
4625	90.0846183333333	4373.873483849375	9853.92	5244	112
4625	90.0846183333333	4374.875783849375	5250.8633	0	16
4625	90.0846183333333	4374.883422193333	9615.537	5244	112
4625	90.0846183333333	4375.878083849375	8314.024	5244	112
4625	90.0846183333333	4375.885722193333	5051.2485	0	16
4625	90.0846183333333	4376.888022193333	9644.418	0	48
4625	90.0846183333333	4378.8926221933325	2538.9922	0	0
4625	90.0846183333333	4387.862125021249	11716.358	3002	112
4625	90.0846183333333	4388.860861290781	9984.624	3002	112
4625	90.0846183333333	4388.864425021249	6053.6323	0	16
4625	90.0846183333333	4388.8698810475	6150.827	0	16
4625	90.0846183333333	4389.863161290781	31962.576	3002	112
4625	90.0846183333333	4389.866725021249	15494.3955	0	16
4625	90.0846183333333	4390.865461290781	36622.62	3002	112
4625	90.0846183333333	4390.869025021249	11449.425	0	16
4625	90.0846183333333	4390.8744810475	348.77426	0	0
4625	90.0846183333333	4391.867761290781	23455.154	3002	112
4625	90.0846183333333	4392.8700612907805	16384.217	3002	112
4625	90.0846183333333	4392.873625021249	3371.6484	0	16
4625	90.0846183333333	4393.872361290781	11040.972	0	48
4625	90.0846183333333	4393.875925021249	3012.6008	0	16
4625	90.0846183333333	4393.881381047499	2830.1887	0	16
4625	90.0846183333333	4394.8836810474995	4267.459	0	16
4625	90.0846183333333	4397.8905810475	216.45006	0	16
4625	90.0846183333333	4397.899193938125	3423.6377	0	16
4625	90.0846183333333	4398.8928810475	73.11513	0	16
4625	90.0846183333333	4398.901493938125	3833.0405	0	16
4625	90.0846183333333	4399.8951810475	22.885353	0	16
4625	90.0846183333333	4399.903793938125	3068.6658	0	16
4625	90.0846183333333	4401.908393938124	3922.9597	0	0
4625	90.0846183333333	4402.9106939381245	713.9615	0	0
4625	90.0846183333333	4405.917593938125	47.11712	0	0
4625	90.0846183333333	4455.459048727578	4035.737	0	16
4625	90.0846183333333	4456.461348727578	2613.89	0	16
4625	90.0846183333333	4457.4636487275775	3021.193	0	16
4625	90.0846183333333	4460.470548727578	791.52966	0	0
4625	90.0846183333333	4466.00569901625	9287.537	4538	112
4625	90.0846183333333	4467.00799901625	17974.982	4538	112
4625	90.0846183333333	4468.01029901625	17285.4	4538	112
4625	90.0846183333333	4469.0125990162505	18584.236	4538	112
4625	90.0846183333333	4470.014899016251	12888.695	4538	112
4625	90.0846183333333	4472.01949901625	8052.437	0	0
4625	90.0846183333333	4525.11060370375	3268.1785	2625	112
4625	90.0846183333333	4526.11290370375	5651.2607	2625	112
4625	90.0846183333333	4527.11520370375	3790.7087	2625	112
4625	90.0846183333333	4528.11750370375	9691.359	2625	112
4625	90.0846183333333	4529.11980370375	8054.2944	2625	112
4625	90.0846183333333	4530.122103703749	4402.1636	0	16
4625	90.0846183333333	4567.944259284036	2953.2627	5909	112
4625	90.0846183333333	4568.1427035127335	1975.8533	0	16
4625	90.0846183333333	4568.946559284036	19985.887	5909	112
4625	90.0846183333333	4569.145003512735	1393.5525	0	16
4625	90.0846183333333	4569.948859284036	9282.311	5909	112
4625	90.0846183333333	4570.147303512734	966.49414	0	16
4625	90.0846183333333	4570.951159284035	13944.154	5909	112
4625	90.0846183333333	4571.9534592840355	5846.6255	5909	112
4625	90.0846183333333	4572.955759284036	5673.755	5909	112
4625	90.0846183333333	4635.999172093281	3277.241	0	16
4625	90.0846183333333	4637.001472093281	5679.6104	0	48
4625	90.0846183333333	4638.0037720932805	2494.5	0	16
4625	90.0846183333333	4640.065906633437	8920.064	6218	112
4625	90.0846183333333	4641.0682066334375	6024.693	6218	112
4625	90.0846183333333	4642.012972093281	336.80426	0	0
4625	90.0846183333333	4642.070506633438	3574.9294	6218	112
4625	90.0846183333333	4643.072806633438	7222.091	0	16
4625	90.0846183333333	4683.878474857813	3155.2227	9933	112
4625	90.0846183333333	4684.880774857813	5151.401	0	16
4625	90.0846183333333	4685.883074857813	4193.2993	9933	112
4625	90.0846183333333	4686.885374857812	2237.158	9933	112
4625	90.0846183333333	4687.887674857812	2291.8984	9933	112
4625	90.0846183333333	4696.069464248229	3216.9734	0	16
4625	90.0846183333333	4697.07176424823	3777.2375	0	16
4625	90.0846183333333	4698.074064248229	5970.818	0	16
4625	90.0846183333333	4711.88446651625	9245.119	0	784
4625	90.0846183333333	4712.88676651625	3953.4375	0	16
4625	90.0846183333333	4713.88906651625	7799.434	0	16
4625	90.0846183333333	4715.893666516249	5495.731	0	0
4625	90.0846183333333	4716.895966516249	6806.0176	0	0
4625	90.0846183333333	4769.373051702656	2436.986	0	0
4625	90.0846183333333	4770.375351702656	5118.14	0	0
4625	90.0846183333333	4773.382251702656	3780.5923	0	0
4625	90.0846183333333	4774.384551702656	2846.6133	0	0
4625	90.0846183333333	4776.389151702656	3344.446	0	0
4625	90.0846183333333	4810.979354447656	15031.143	4196	112
4625	90.0846183333333	4811.980751759715	10757.482	0	16
4625	90.0846183333333	4811.981654447656	27622.562	4196	112
4625	90.0846183333333	4812.983051759715	2015.0242	0	16
4625	90.0846183333333	4812.983954447656	25300.012	4196	112
4625	90.0846183333333	4813.985351759715	2058.863	0	16
4625	90.0846183333333	4813.986254447656	24733.643	4196	112
4625	90.0846183333333	4814.987651759715	1542.4148	0	16
4625	90.0846183333333	4814.988554447656	19558.973	4196	112
4625	90.0846183333333	4815.9879708098	7544.572	4196	112
4625	90.0846183333333	4815.989951759714	645.17365	0	16
4625	90.0846183333333	4816.992251759715	450.81506	0	16
4625	90.0846183333333	4816.993154447656	8465.653	4196	112
4625	90.0846183333333	4822.001770809799	36.577675	0	0
4625	90.0846183333333	4837.077525820495	3118.2751	7610	112
4625	90.0846183333333	4838.079825820495	7986.1797	7610	112
4625	90.0846183333333	4839.082125820495	2775.4983	7610	112
4625	90.0846183333333	4840.084425820494	8437.258	7610	112
4625	90.0846183333333	4842.0890258204945	2863.0347	0	0
4625	90.0846183333333	4843.091325820495	1012.5279	0	0
4625	90.0846183333333	4845.095925820495	933.5071	0	0
4625	90.0846183333333	4846.098225820495	122.42176	0	0
4625	90.0846183333333	4857.886734153828	3853.8022	0	16
4625	90.0846183333333	4858.889034153828	2918.286	0	16
4625	90.0846183333333	4859.891334153827	2544.88	0	16
4625	90.0846183333333	4862.898234153828	1211.4558	0	0
4625	90.0846183333333	4866.907434153828	22.456406	0	0
4625	90.0846183333333	4923.193283226094	7687.3374	0	16
4625	90.0846183333333	4924.195583226094	3804.0083	0	16
4625	90.0846183333333	4925.197883226093	2326.9294	0	16
4625	90.0846183333333	4928.204783226093	2515.4148	0	0
4625	90.0846183333333	4929.207083226093	465.8905	0	0
4625	90.0846183333333	4989.116147025781	3868.905	4013	112
4625	90.0846183333333	4990.118447025781	2677.8328	4013	112
4625	90.0846183333333	4991.120747025781	3045.2888	4013	112
4625	90.0846183333333	4993.125347025781	1939.813	0	0
4625	90.0846183333333	5018.713846885989	1087.2037	0	16
4625	90.0846183333333	5019.716146885989	2650.095	0	16
4625	90.0846183333333	5020.718446885989	1033.702	0	16
4625	90.0846183333333	5039.13936863625	3977.6926	0	16
4625	90.0846183333333	5040.14166863625	2557.207	0	16
4625	90.0846183333333	5041.14396863625	6167.264	0	16
4625	90.0846183333333	5042.14626863625	3313.1438	0	16
4625	90.0846183333333	5044.15086863625	2811.5984	0	0
4625	90.0846183333333	5045.1531686362505	3410.8372	0	0
4625	90.0846183333333	5090.080687818333	4486.226	0	16
4625	90.0846183333333	5091.082987818333	3338.778	0	16
4625	90.0846183333333	5092.085287818333	5206.7866	0	784
4625	90.0846183333333	5097.096787818333	92.11443	0	0
4625	90.0846183333333	5131.761527933984	1846.7482	0	16
4625	90.0846183333333	5132.763827933984	1771.3292	0	16
4625	90.0846183333333	5133.7661279339845	6155.5703	0	16
4625	90.0846183333333	5134.768427933984	2403.579	0	16
4625	90.0846183333333	5137.775327933984	1903.4442	0	0
4625	90.0846183333333	5155.436122776875	2963.2485	0	16
4625	90.0846183333333	5156.438422776875	3960.077	0	784
4625	90.0846183333333	5157.440722776875	3620.4133	0	16
4625	90.0846183333333	5160.447622776875	3059.7734	0	0
4625	90.0846183333333	5215.544779152292	2332.367	0	16
4625	90.0846183333333	5216.547079152291	2162.2668	0	16
4625	90.0846183333333	5217.116217177916	4764.26	0	16
4625	90.0846183333333	5217.549379152292	2564.1858	0	16
4625	90.0846183333333	5218.118517177916	4902.911	0	16
4625	90.0846183333333	5219.120817177916	2747.7495	0	16
4625	90.0846183333333	5282.594207626205	10596.725	1410	112
4625	90.0846183333333	5283.5965076262055	24674.406	1410	112
4625	90.0846183333333	5284.598807626206	50901.867	1410	112
4625	90.0846183333333	5285.601107626206	42774.96	1410	112
4625	90.0846183333333	5286.603407626206	40053.824	1410	112
4625	90.0846183333333	5287.605707626206	20490.9	1410	112
4625	90.0846183333333	5288.608007626205	6909.8257	1410	112
4625	90.0846183333333	5290.607985735	5251.554	0	0
4625	90.0846183333333	5296.608489852768	24609.727	1273	112
4625	90.0846183333333	5297.610789852768	66133.27	1273	112
4625	90.0846183333333	5298.613089852768	91698.77	1273	112
4625	90.0846183333333	5299.615389852768	127130.56	1273	112
4625	90.0846183333333	5300.617689852768	83195.2	1273	112
4625	90.0846183333333	5301.129889052916	5002.943	0	16
4625	90.0846183333333	5301.619989852768	51284.062	1273	112
4625	90.0846183333333	5302.132189052916	9335.966	0	16
4625	90.0846183333333	5302.622289852768	25693.244	1273	112
4625	90.0846183333333	5303.134489052916	3099.5544	0	16
4625	90.0846183333333	5303.624589852768	15451.637	1273	112
4625	90.0846183333333	5304.626889852768	7519.4927	1273	112
4625	90.0846183333333	5305.629189852768	4280.537	0	48
4625	90.0846183333333	5310.62033067308	11267.463	1637	112
4625	90.0846183333333	5310.640689852768	13.414577	0	0
4625	90.0846183333333	5311.6226306730805	56218.777	1637	112
4625	90.0846183333333	5312.624930673081	102231.15	1637	112
4625	90.0846183333333	5312.64172075625	1882.2701	0	16
4625	90.0846183333333	5313.627230673081	101324.7	1637	112
4625	90.0846183333333	5313.64402075625	3474.2634	0	16
4625	90.0846183333333	5314.629530673081	90604.81	1637	112
4625	90.0846183333333	5314.646320756249	6653.638	0	16
4625	90.0846183333333	5315.631830673081	37434.85	1637	112
4625	90.0846183333333	5316.63413067308	37692.98	1637	112
4625	90.0846183333333	5316.650920756249	3746.2122	0	16
4625	90.0846183333333	5317.63643067308	8086.238	1637	112
4625	90.0846183333333	5318.63873067308	7935.2207	1637	112
4625	90.0846183333333	5319.64103067308	9268.702	1637	112
4625	90.0846183333333	5324.652530673081	11.111541	0	0
4625	90.0846183333333	5373.860310214167	7493.738	0	784
4625	90.0846183333333	5374.862610214167	4413.448	0	16
4625	90.0846183333333	5375.864910214167	4293.5737	0	16
4625	90.0846183333333	5383.995591715	724.3163	0	16
4625	90.0846183333333	5384.008938069167	1138.6368	0	16
4625	90.0846183333333	5384.997891715	1228.5051	0	16
4625	90.0846183333333	5385.011238069167	1147.122	0	16
4625	90.0846183333333	5386.000191715	524.2207	0	16
4625	90.0846183333333	5386.013538069167	1008.81665	0	16
4625	90.0846183333333	5419.57332361125	1064.8726	0	16
4625	90.0846183333333	5420.57562361125	1961.2201	0	16
4625	90.0846183333333	5421.57792361125	3364.0132	0	16
4625	90.0846183333333	5479.066751808542	1707.4227	0	16
4625	90.0846183333333	5480.069051808541	3660.6323	0	16
4625	90.0846183333333	5481.071351808542	1800.8079	0	16
4625	90.0846183333333	5486.082851808542	3030.863	0	0
4625	90.0846183333333	5487.085151808542	29.421482	0	0
4625	90.0846183333333	5542.5150285385935	5791.841	2585	112
4625	90.0846183333333	5543.517328538594	29912.91	2585	112
4625	90.0846183333333	5544.519628538594	26906.365	2585	112
4625	90.0846183333333	5545.521928538594	36714.3	2585	112
4625	90.0846183333333	5546.524228538594	36879.73	2585	112
4625	90.0846183333333	5547.526528538594	14883.183	2585	112
4625	90.0846183333333	5548.528828538593	14331.877	2585	112
4625	90.0846183333333	5549.531128538593	8758.827	2585	112
4625	90.0846183333333	5550.547453178126	831.44434	0	0
4625	90.0846183333333	5553.554353178125	54.175816	0	0
4625	90.0846183333333	5591.4265544055215	1500.0804	0	16
4625	90.0846183333333	5592.428854405522	1331.5555	0	16
4625	90.0846183333333	5593.431154405522	3090.3318	0	784
4625	90.0846183333333	5621.4944559125	2052.64	0	16
4625	90.0846183333333	5622.488442419732	20051.643	1353	112
4625	90.0846183333333	5623.490742419732	37340.137	1353	112
4625	90.0846183333333	5624.493042419732	53061.61	1353	112
4625	90.0846183333333	5624.501402996693	808.69336	0	16
4625	90.0846183333333	5624.503121007366	6102.077	0	16
4625	90.0846183333333	5625.495342419732	52502.48	1353	112
4625	90.0846183333333	5625.505421007366	5189.001	0	16
4625	90.0846183333333	5626.497642419732	31148.541	1353	112
4625	90.0846183333333	5626.500573883646	1242.5262	0	16
4625	90.0846183333333	5626.506002996693	850.94183	0	16
4625	90.0846183333333	5626.507721007366	10835.5205	0	16
4625	90.0846183333333	5627.49994241973	19235.572	1353	112
4625	90.0846183333333	5627.502873883646	4762.6855	0	16
4625	90.0846183333333	5627.508302996694	3958.4639	0	16
4625	90.0846183333333	5627.510021007365	11221.861	0	16
4625	90.0846183333333	5628.5022424197305	12271.672	1353	112
4625	90.0846183333333	5628.505173883646	5467.2495	0	16
4625	90.0846183333333	5628.510602996693	1805.9515	0	16
4625	90.0846183333333	5628.512321007365	1969.1376	0	16
4625	90.0846183333333	5629.504542419731	4738.512	1353	112
4625	90.0846183333333	5629.5074738836465	4283.8193	0	16
4625	90.0846183333333	5629.514621007365	1262.3177	0	16
4625	90.0846183333333	5630.506842419731	2855.491	0	16
4625	90.0846183333333	5630.509773883647	6227.467	0	48
4625	90.0846183333333	5630.516921007365	2271.4749	0	16
4625	90.0846183333333	5631.517455912499	221.0122	0	0
4625	90.0846183333333	5631.519221007366	5252.5996	0	16
4625	90.0846183333333	5632.519802996693	27.279085	0	0
4625	90.0846183333333	5635.528421007366	27.60418	0	0
4625	90.0846183333333	5636.523573883645	92.05634	0	0
4625	90.0846183333333	5670.622261632366	4276.356	0	48
4625	90.0846183333333	5671.624561632366	9073.713	0	16
4625	90.0846183333333	5672.626861632366	4519.3506	0	16
4625	90.0846183333333	5673.629161632365	7221.6055	0	48
4625	90.0846183333333	5674.631461632365	2528.453	0	48
4625	90.0846183333333	5675.056023818541	2024.1975	0	16
4625	90.0846183333333	5675.066202892343	8527.784	4165	112
4625	90.0846183333333	5675.633761632365	5029.614	0	16
4625	90.0846183333333	5676.058323818541	6769.757	4165	112
4625	90.0846183333333	5676.066891654687	3399.8564	0	16
4625	90.0846183333333	5676.636061632365	1677.1229	0	48
4625	90.0846183333333	5677.060623818541	12941.902	4165	112
4625	90.0846183333333	5677.0691916546875	3247.218	0	16
4625	90.0846183333333	5677.070802892344	10696.556	0	16
4625	90.0846183333333	5678.062923818541	12478.615	0	16
4625	90.0846183333333	5678.071491654687	2914.932	0	16
4625	90.0846183333333	5678.073102892344	12846.508	4165	112
4625	90.0846183333333	5678.640661632366	2337.0144	0	0
4625	90.0846183333333	5679.065223818541	8354.137	0	16
4625	90.0846183333333	5679.075402892343	12881.901	4165	112
4625	90.0846183333333	5680.067523818541	10691.183	4165	112
4625	90.0846183333333	5680.076091654687	1766.2391	0	16
4625	90.0846183333333	5680.077702892343	9534.83	0	16
4625	90.0846183333333	5681.0698238185405	3551.2434	4165	112
4625	90.0846183333333	5688.096102892343	10.913181	0	0
4625	90.0846183333333	5688.6233041546875	3179.2917	0	16
4625	90.0846183333333	5689.625604154688	1912.5032	0	16
4625	90.0846183333333	5690.627904154687	2877.1572	0	16
4625	90.0846183333333	5691.798618356696	8706.599	6697	240
4625	90.0846183333333	5692.8009183566965	15519.562	6697	112
4625	90.0846183333333	5693.803218356697	27311.865	6697	880
4625	90.0846183333333	5694.805518356696	13642.616	6697	112
4625	90.0846183333333	5695.807818356696	4155.351	6697	112
4625	90.0846183333333	5696.810118356696	2928.7107	6697	112
4625	90.0846183333333	5697.812418356696	3613.1006	0	16
4625	90.0846183333333	5700.8066142482285	97.99259	0	0
4625	90.0846183333333	5703.685370360833	1885.3518	0	16
4625	90.0846183333333	5704.687670360833	2050.1433	0	16
4625	90.0846183333333	5705.689970360833	5417.172	0	784
4625	90.0846183333333	5709.699170360833	1210.1842	0	0
4625	90.0846183333333	5754.686412838906	1323.7158	0	16
4625	90.0846183333333	5755.682687583281	1977.5554	0	16
4625	90.0846183333333	5756.68498758328	3710.5818	0	784
4625	90.0846183333333	5756.691012838906	1771.3872	0	16
4625	90.0846183333333	5757.687287583281	1234.3805	0	16
4625	90.0846183333333	5757.693312838906	1511.3108	0	16
4625	90.0846183333333	5758.689587583281	2135.8418	0	16
4625	90.0846183333333	5758.6956128389065	1747.5918	0	16
4625	90.0846183333333	5765.711712838907	11.616741	0	0
4625	90.0846183333333	5835.2771127484375	4063.8818	0	16
4625	90.0846183333333	5836.279412748438	2055.089	0	16
4625	90.0846183333333	5837.281712748438	5574.6646	0	784
4625	90.0846183333333	5844.543725188125	9053.509	1	48
4625	90.0846183333333	5845.546025188125	5318.0566	1	48
4625	90.0846183333333	5845.565798247345	2588.8984	0	16
4625	90.0846183333333	5846.548325188125	4153.0254	1047	112
4625	90.0846183333333	5846.568098247344	2749.3015	0	16
4625	90.0846183333333	5847.570398247344	2032.9623	1047	112
4625	90.0846183333333	5848.552925188124	6910.1514	0	48
4625	90.0846183333333	5849.574998247344	1024.6158	1047	112
4625	90.0846183333333	5850.5772982473445	2362.226	1	48
4625	90.0846183333333	5854.566725188125	20.717728	0	0
4625	90.0846183333333	5860.579334384018	20720.395	0	48
4625	90.0846183333333	5861.581634384018	42523.527	1384	112
4625	90.0846183333333	5862.571661255833	1002.8561	0	16
4625	90.0846183333333	5862.583934384018	81022.64	1384	112
4625	90.0846183333333	5863.573961255833	2146.827	0	16
4625	90.0846183333333	5863.586234384018	80885.07	1384	112
4625	90.0846183333333	5863.607060947538	930.329	0	0
4625	90.0846183333333	5864.5692695168755	2966.9768	0	16
4625	90.0846183333333	5864.576261255833	8795.841	0	16
4625	90.0846183333333	5864.588534384018	47736.348	1384	112
4625	90.0846183333333	5865.571569516875	3815.1616	0	16
4625	90.0846183333333	5865.578561255833	6374.521	0	16
4625	90.0846183333333	5865.590834384018	50394.22	1384	112
4625	90.0846183333333	5865.611660947538	614.84875	0	0
4625	90.0846183333333	5866.573869516876	5263.571	0	16
4625	90.0846183333333	5866.580861255833	3782.9558	0	16
4625	90.0846183333333	5866.5931343840175	25740.08	1384	112
4625	90.0846183333333	5867.576169516875	1867.2164	0	16
4625	90.0846183333333	5867.583161255832	2776.341	0	48
4625	90.0846183333333	5867.595434384018	17590.355	0	48
4625	90.0846183333333	5868.578469516876	1402.4244	0	16
4625	90.0846183333333	5868.585461255832	1872.0779	0	48
4625	90.0846183333333	5868.597734384018	11080.006	0	16
4625	90.0846183333333	5869.587761255832	3720.4114	0	48
4625	90.0846183333333	5869.597849829911	3015.5952	0	16
4625	90.0846183333333	5869.620860947539	1967.2131	0	16
4625	90.0846183333333	5870.602334384018	1229.8041	0	48
4625	90.0846183333333	5871.604634384018	488.9431	0	16
4625	90.0846183333333	5873.5899695168755	32.43488	0	0
4625	90.0846183333333	5876.593061404643	5762.878	0	48
4625	90.0846183333333	5877.595361404643	3624.0183	0	16
4625	90.0846183333333	5878.597661404643	11272.924	6367	112
4625	90.0846183333333	5879.599961404643	7245.301	6367	112
4625	90.0846183333333	5880.602261404642	14548.99	6367	112
4625	90.0846183333333	5881.6045614046425	3698.3757	6367	112
4625	90.0846183333333	5882.606861404643	5882.951	6367	112
4625	90.0846183333333	5888.620661404643	11.421022	0	0
4625	90.0846183333333	5894.866487553125	5093.5557	5057	112
4625	90.0846183333333	5895.868787553125	9440.18	5057	112
4625	90.0846183333333	5896.871087553125	8535.802	5057	112
4625	90.0846183333333	5897.873387553124	8482.4	5057	112
4625	90.0846183333333	5898.875687553124	11205.608	5057	112
4625	90.0846183333333	5907.62228379808	7960.165	6270	112
4625	90.0846183333333	5908.6245837980805	20832.002	6270	112
4625	90.0846183333333	5909.626883798081	13302.2	6270	112
4625	90.0846183333333	5910.629183798081	13995.927	6270	112
4625	90.0846183333333	5911.631483798081	8794.558	6270	112
4625	90.0846183333333	5912.63378379808	6364.8154	0	16
4625	90.0846183333333	5913.63608379808	5695.3003	0	16
4625	90.0846183333333	5930.066997709375	2736.2249	0	48
4625	90.0846183333333	5931.069297709375	6000.683	0	16
4625	90.0846183333333	5932.06722100039	1806.8718	0	16
4625	90.0846183333333	5932.071597709375	10154.085	0	48
4625	90.0846183333333	5933.0695210003905	4049.14	0	16
4625	90.0846183333333	5933.073897709375	11089.911	7279	112
4625	90.0846183333333	5934.071821000391	3907.812	0	16
4625	90.0846183333333	5934.076197709375	6355.762	7279	112
4625	90.0846183333333	5935.07412100039	2834.2812	0	16
4625	90.0846183333333	5935.078497709375	3182.369	7279	112
4625	90.0846183333333	5938.08102100039	1703.8882	0	0
4625	90.0846183333333	5938.085397709376	1051.3352	0	0
4625	90.0846183333333	5938.797104026875	3925.7554	0	16
4625	90.0846183333333	5939.799404026875	4108.5474	0	16
4625	90.0846183333333	5940.801704026875	14766.186	0	16
4625	90.0846183333333	5941.804004026875	3813.3464	0	16
4625	90.0846183333333	5945.813204026875	5312.236	0	0
4625	90.0846183333333	5948.077812497321	4444.3345	3467	112
4625	90.0846183333333	5949.080112497321	14269.884	3467	112
4625	90.0846183333333	5950.0824124973215	37649.29	3467	112
4625	90.0846183333333	5951.084712497322	35326.35	3467	112
4625	90.0846183333333	5952.087012497321	21864.184	3467	112
4625	90.0846183333333	5953.089312497321	22523.348	3467	112
4625	90.0846183333333	5954.091612497321	13113.269	3467	112
4625	90.0846183333333	5955.093912497321	3327.411	3467	112
4625	90.0846183333333	5956.096212497321	1886.6143	0	48
4625	90.0846183333333	5957.098512497321	2356.035	0	16
4625	90.0846183333333	5958.111152785104	90.96797	0	0
4625	90.0846183333333	5960.105412497321	120.65027	0	0
4625	90.0846183333333	5962.110012497321	14.078354	0	0
4625	90.0846183333333	5974.815176928125	5637.24	7423	112
4625	90.0846183333333	5975.817476928125	6754.5513	7423	112
4625	90.0846183333333	5976.12615044375	3945.5994	7479	112
4625	90.0846183333333	5976.819776928124	9579.34	7423	112
4625	90.0846183333333	5977.12845044375	6721.4185	7479	112
4625	90.0846183333333	5978.13075044375	5244.293	7479	112
4625	90.0846183333333	5978.824376928124	2126.4705	7423	112
4625	90.0846183333333	5979.133050443749	9495.335	7479	112
4625	90.0846183333333	5979.8266769281245	6893.66	0	16
4625	90.0846183333333	5980.135350443749	9566.245	7479	112
4625	90.0846183333333	5980.828976928125	4360.1025	0	16
4625	90.0846183333333	5981.137650443749	3637.1438	7479	112
4625	90.0846183333333	5982.1399504437495	2158.0056	0	16
4625	90.0846183333333	5983.14225044375	1254.8901	0	16
4625	90.0846183333333	6011.212406010156	3064.7732	1442	112
4625	90.0846183333333	6012.207208909687	22606.7	1442	112
4625	90.0846183333333	6013.209508909687	37032.086	1442	112
4625	90.0846183333333	6014.2118089096875	21359.055	1442	112
4625	90.0846183333333	6015.214108909688	30803.025	1442	112
4625	90.0846183333333	6016.216408909688	17909.703	1442	112
4625	90.0846183333333	6017.218708909687	11646.218	1442	112
4625	90.0846183333333	6018.228506010157	4570.2593	1442	112
4625	90.0846183333333	6019.223308909687	2903.4321	1442	112
4625	90.0846183333333	6022.237706010156	70.022705	0	0
4625	90.0846183333333	6024.234808909688	26.848413	0	0
4625	90.0846183333333	6028.219458844584	11300.119	359	112
4625	90.0846183333333	6029.221758844584	41064.71	359	112
4625	90.0846183333333	6029.233716352813	5155.5005	0	0
4625	90.0846183333333	6029.234531442634	3540.0452	0	0
4625	90.0846183333333	6030.224058844584	59572.027	359	112
4625	90.0846183333333	6031.226358844584	85453.914	359	112
4625	90.0846183333333	6031.238316352813	4726.6	0	16
4625	90.0846183333333	6031.239131442634	7195.0405	0	16
4625	90.0846183333333	6032.210853443333	588.15247	0	16
4625	90.0846183333333	6032.228658844584	72561.77	359	112
4625	90.0846183333333	6032.240616352812	2273.4788	0	16
4625	90.0846183333333	6033.230958844584	53328.508	359	112
4625	90.0846183333333	6033.237835111719	1458.7986	0	16
4625	90.0846183333333	6033.242916352812	1726.5984	0	16
4625	90.0846183333333	6034.215453443333	3305.6511	0	16
4625	90.0846183333333	6034.240135111719	3215.1309	0	16
4625	90.0846183333333	6034.245216352812	1968.8221	0	16
4625	90.0846183333333	6034.2460314426335	10884.874	359	112
4625	90.0846183333333	6035.217753443333	4662.328	0	16
4625	90.0846183333333	6035.235558844583	21426.5	359	112
4625	90.0846183333333	6035.242435111719	3433.4946	0	16
4625	90.0846183333333	6036.220053443333	3694.795	0	16
4625	90.0846183333333	6036.237858844583	12130.141	359	112
4625	90.0846183333333	6036.244735111718	1955.067	0	16
4625	90.0846183333333	6036.249816352813	2751.1936	0	16
4625	90.0846183333333	6037.240158844583	4819.2646	359	112
4625	90.0846183333333	6037.247035111718	1738.9858	0	16
4625	90.0846183333333	6158.284834446797	9816.597	0	16
4625	90.0846183333333	6159.271370365625	9161.318	7211	112
4625	90.0846183333333	6160.289434446797	8866.313	0	16
4625	90.0846183333333	6161.291734446797	10689.794	0	16
4625	90.0846183333333	6162.294034446797	8500.047	0	16
4625	90.0846183333333	6163.296334446797	9426.733	0	16
4625	90.0846183333333	6172.258224632344	3252.6738	0	16
4625	90.0846183333333	6173.260524632344	4424.486	0	784
4625	90.0846183333333	6174.262824632344	2581.7378	0	16
4625	90.0846183333333	6177.269724632343	3539.3413	0	0
4625	90.0846183333333	6184.301832737812	3381.0752	0	0
4625	90.0846183333333	6186.306432737812	4802.7236	0	16
4625	90.0846183333333	6187.3087327378125	4076.5566	0	16
4625	90.0846183333333	6188.311032737813	6476.941	0	16
4625	90.0846183333333	6189.313332737813	3998.3623	0	16
4625	90.0846183333333	6190.315632737812	2324.43	0	16
4625	90.0846183333333	6192.320232737812	2580.9067	0	0
4625	90.0846183333333	6193.322532737812	6058.152	0	0
4625	90.0846183333333	6195.3271327378125	63.467007	0	0
4625	90.0846183333333	6255.078260209375	3139.2932	0	16
4625	90.0846183333333	6256.080560209375	2778.128	0	16
4625	90.0846183333333	6257.082860209375	2283.2888	0	16
4625	90.0846183333333	6300.361792828959	4137.7065	3764	112
4625	90.0846183333333	6301.364092828959	6204.562	3764	112
4625	90.0846183333333	6302.366392828959	9843.486	3764	112
4625	90.0846183333333	6303.368692828959	5606.8604	3764	112
4625	90.0846183333333	6304.370992828959	3940.816	3764	112
4625	90.0846183333333	6305.373292828959	6490.054	3764	112
4625	90.0846183333333	6307.377892828958	3022.1604	0	0
4625	90.0846183333333	6396.989466570982	3985.1477	0	48
4625	90.0846183333333	6397.991766570982	6638.0996	7702	112
4625	90.0846183333333	6398.994066570982	7921.074	7702	112
4625	90.0846183333333	6399.996366570982	12238.737	1	48
4625	90.0846183333333	6400.998666570982	7641.8247	1	48
4625	90.0846183333333	6402.000966570982	2975.2703	1	48
4625	90.0846183333333	6403.003266570981	2190.7507	0	16
4625	90.0846183333333	6409.017066570982	17.915394	0	0
4625	90.0846183333333	6425.013951118438	1899.9232	0	16
4625	90.0846183333333	6426.016251118437	2290.7595	0	16
4625	90.0846183333333	6427.018551118437	2661.304	0	16
4625	90.0846183333333	6428.020851118437	4142.5522	0	16
4625	90.0846183333333	6430.025451118438	344.15524	0	0
4625	90.0846183333333	6433.032351118437	2025.5723	0	0
4625	90.0846183333333	6457.221333514271	4017.129	0	16
4625	90.0846183333333	6458.223633514271	2208.3752	0	16
4625	90.0846183333333	6459.225933514271	1703.2198	0	16
4625	90.0846183333333	6467.244333514271	11.576302	0	0
4625	90.0846183333333	6486.32786745651	1054.7345	0	16
4625	90.0846183333333	6487.330167456511	737.4349	0	16
4625	90.0846183333333	6487.8611447121875	1573.2451	0	16
4625	90.0846183333333	6488.332467456511	2379.0967	0	16
4625	90.0846183333333	6488.863444712188	1622.9766	0	16
4625	90.0846183333333	6489.865744712188	1665.3632	0	16
4625	90.0846183333333	6495.879544712187	3998.6072	0	0
4625	90.0846183333333	6615.2589173732285	3520.398	0	16
4625	90.0846183333333	6616.261217373229	2906.2815	0	16
4625	90.0846183333333	6617.263517373229	3612.489	0	784
4625	90.0846183333333	6624.279617373229	46.836403	0	0
4625	90.0846183333333	6645.572350569167	1494.3607	0	0
4625	90.0846183333333	6648.579250569167	2914.1394	0	784
4625	90.0846183333333	6649.581550569167	1169.8588	0	16
4625	90.0846183333333	6650.583850569166	2387.904	0	16
4625	90.0846183333333	6676.099410353393	5214.023	9251	112
4625	90.0846183333333	6677.101710353393	12579.331	9251	112
4625	90.0846183333333	6678.104010353393	11982.099	9251	112
4625	90.0846183333333	6679.106310353393	20789.271	9251	112
4625	90.0846183333333	6680.108610353393	9064.336	9251	112
4625	90.0846183333333	6681.110910353393	4933.5156	9251	112
4625	90.0846183333333	6682.109314662499	2712.3308	9251	112
4625	90.0846183333333	6683.115510353393	3169.2095	0	48
4625	90.0846183333333	6685.116214662499	3513.86	0	0
4625	90.0846183333333	6687.127114992136	36.128063	0	0
4625	90.0846183333333	6688.129414992137	13.732085	0	0
4625	90.0846183333333	6778.111898178984	2549.2678	0	0
4625	90.0846183333333	6780.116498178983	2037.527	0	16
4625	90.0846183333333	6781.118798178984	1569.9618	0	16
4625	90.0846183333333	6782.121098178984	1779.7543	0	16
4625	90.0846183333333	6782.134022739531	792.69434	0	16
4625	90.0846183333333	6784.125698178984	816.55676	0	16
4625	90.0846183333333	6784.1386227395315	2009.3939	0	16
4625	90.0846183333333	6785.127998178985	465.0247	0	16
4625	90.0846183333333	6785.1409227395325	1760.3615	0	16
4625	90.0846183333333	6786.143222739532	2447.9324	0	16
4625	90.0846183333333	6788.134898178984	50.32402	0	0
4625	90.0846183333333	6788.147822739532	2420.2532	0	0
4625	90.0846183333333	6818.818909135156	3236.7302	1973	112
4625	90.0846183333333	6819.821209135156	7540.898	1973	112
4625	90.0846183333333	6820.812886248645	1064.935	0	16
4625	90.0846183333333	6820.823030521875	4180.2153	0	16
4625	90.0846183333333	6820.823509135156	18369.652	1973	112
4625	90.0846183333333	6821.815186248646	1005.84485	0	16
4625	90.0846183333333	6821.825330521875	5296.2593	0	16
4625	90.0846183333333	6821.825809135156	21176.012	1973	112
4625	90.0846183333333	6822.827630521875	5055.941	0	16
4625	90.0846183333333	6822.828109135156	16770.275	1973	112
4625	90.0846183333333	6823.829930521875	4392.9985	0	16
4625	90.0846183333333	6823.8304091351565	10637.556	1973	112
4625	90.0846183333333	6824.832709135155	6423.726	1973	112
4625	90.0846183333333	6825.8345305218745	2572.0146	0	16
4625	90.0846183333333	6825.835009135155	3905.171	1973	112
4625	90.0846183333333	6826.826686248645	1963.9825	1973	112
4625	90.0846183333333	6875.141214699166	1692.0446	0	16
4625	90.0846183333333	6876.143514699166	2763.0217	0	16
4625	90.0846183333333	6877.145814699166	1538.0795	0	16
4625	90.0846183333333	6919.565487692423	2078.4202	0	0
4625	90.0846183333333	6921.570087692424	2178.1497	0	16
4625	90.0846183333333	6922.572387692423	2688.8218	0	16
4625	90.0846183333333	6923.574687692423	1844.2533	0	16
4625	90.0846183333333	6976.435376754922	1573.5648	0	16
4625	90.0846183333333	6977.3835883645315	3326.1692	0	16
4625	90.0846183333333	6977.437676754923	1755.4523	0	16
4625	90.0846183333333	6978.385888364532	3238.6902	0	16
4625	90.0846183333333	6978.439976754922	2188.1577	0	16
4625	90.0846183333333	6979.388188364532	2887.474	0	48
4625	90.0846183333333	6979.442276754922	1809.1014	0	16
4625	90.0846183333333	6980.390488364532	4069.6562	0	784
4625	90.0846183333333	6981.392788364532	1872.0345	0	16
4625	90.0846183333333	6983.451476754923	1568.4048	0	0
4625	90.0846183333333	6984.399688364531	1918.6238	0	0
4625	90.0846183333333	6990.4121439610935	7883.9136	4658	112
4625	90.0846183333333	6990.421106687284	3581.8057	0	16
4625	90.0846183333333	6991.414443961094	11357.915	4658	112
4625	90.0846183333333	6992.416743961094	25709.152	4658	112
4625	90.0846183333333	6992.425706687284	212.94273	0	0
4625	90.0846183333333	6993.419043961094	29356.389	4658	112
4625	90.0846183333333	6993.454013327188	3487.3403	0	16
4625	90.0846183333333	6994.421343961093	18303.49	4658	112
4625	90.0846183333333	6994.430306687284	5817.834	0	16
4625	90.0846183333333	6994.456313327188	3962.5444	0	16
4625	90.0846183333333	6995.423643961093	16446.303	4658	112
4625	90.0846183333333	6995.4326066872845	928.84375	0	16
4625	90.0846183333333	6995.458613327187	1047.0549	0	16
4625	90.0846183333333	6996.425943961093	9366.808	0	16
4625	90.0846183333333	6996.434906687285	9846.831	4658	112
4625	90.0846183333333	6997.428243961093	4115.553	0	16
4625	90.0846183333333	6997.437206687285	6725.3413	4658	112
4625	90.0846183333333	6999.419843412499	3973.9482	0	0
4625	90.0846183333333	7002.448706687284	43.001534	0	0
4625	90.0846183333333	7003.4510066872845	16.012314	0	0
4625	90.0846183333333	7007.427229538847	12179.404	1709	112
4625	90.0846183333333	7008.4295295388465	42878.613	1709	112
4625	90.0846183333333	7009.4318295388475	64145.383	1709	112
4625	90.0846183333333	7010.434129538847	91870.53	1709	112
4625	90.0846183333333	7011.436429538847	102308.61	1709	112
4625	90.0846183333333	7012.438729538847	72143.56	1709	112
4625	90.0846183333333	7013.441029538847	66815.82	1709	112
4625	90.0846183333333	7014.443329538847	35822.332	1709	112
4625	90.0846183333333	7015.445629538847	18158.855	1709	112
4625	90.0846183333333	7016.447929538847	7038.23	1709	112
4625	90.0846183333333	7017.4502295388465	11059.051	1709	112
4625	90.0846183333333	7018.448754800937	833.5812	0	0
4625	90.0846183333333	7020.44279209414	72.01156	0	0
4625	90.0846183333333	7021.455654800937	51.953205	0	0
4625	90.0846183333333	7126.195123496366	2112.7444	0	16
4625	90.0846183333333	7127.197423496366	1540.1488	0	16
4625	90.0846183333333	7128.1997234963665	4923.8237	0	784
4625	90.0846183333333	7129.202023496367	1855.8474	0	16
4625	90.0846183333333	7153.482251754922	1215.6705	0	16
4625	90.0846183333333	7154.484551754923	1827.4138	0	16
4625	90.0846183333333	7155.486851754922	2103.87	0	16
4625	90.0846183333333	7156.489151754922	2726.5288	0	784
4625	90.0846183333333	7202.345563820261	1814.5922	0	0
4625	90.0846183333333	7203.347863820261	2616.2075	0	0
4625	90.0846183333333	7205.352463820262	2289.4104	0	16
4625	90.0846183333333	7206.354763820262	7955.2393	1	48
4625	90.0846183333333	7207.357063820262	5365.1704	1	48
4625	90.0846183333333	7208.359363820261	3364.6587	0	16
4625	90.0846183333333	7209.361663820262	3884.3384	0	16
4625	90.0846183333333	7213.370863820261	488.2009	0	0
4625	90.0846183333333	7221.738624790312	3966.1458	3983	112
4625	90.0846183333333	7222.740924790313	5781.4424	3983	112
4625	90.0846183333333	7223.7432247903125	5684.7446	3983	112
4625	90.0846183333333	7224.745524790313	5455.048	3983	112
4625	90.0846183333333	7225.747824790312	7303.943	3983	112
4625	90.0846183333333	7226.750124790313	2700.5305	3983	112
4625	90.0846183333333	7227.752424790313	4798.434	0	48
4625	90.0846183333333	7231.761624790313	93.143074	0	0
4625	90.0846183333333	7239.758644321563	3409.339	1411	112
4625	90.0846183333333	7240.738827689844	2855.8965	1411	112
4625	90.0846183333333	7240.760944321562	2456.9543	0	16
4625	90.0846183333333	7241.741127689844	5369.425	0	16
4625	90.0846183333333	7241.763244321564	8486.859	1411	112
4625	90.0846183333333	7242.743427689844	6846.1826	0	16
4625	90.0846183333333	7242.7655443215635	10580.944	1411	112
4625	90.0846183333333	7243.745727689844	3518.1992	0	16
4625	90.0846183333333	7243.767844321563	14191.876	1411	112
4625	90.0846183333333	7244.748027689842	2585.9229	0	16
4625	90.0846183333333	7244.770144321563	5822.474	1411	112
4625	90.0846183333333	7245.772444321564	2981.5188	1411	112
4625	90.0846183333333	7247.754927689843	2048.0356	0	0
4625	90.0846183333333	7250.761827689843	32.22422	0	0
4625	90.0846183333333	7285.765194877344	2667.7273	0	16
4625	90.0846183333333	7286.767494877344	2366.682	0	16
4625	90.0846183333333	7287.769794877344	4195.4727	0	16
4625	90.0846183333333	7289.774394877342	2730.1223	0	0
4625	90.0846183333333	7292.761691549844	1049.1704	0	16
4625	90.0846183333333	7293.763991549844	2534.8872	0	16
4625	90.0846183333333	7293.783594877343	216.70299	0	16
4625	90.0846183333333	7294.766291549843	1504.648	0	16
4625	90.0846183333333	7299.777791549843	1833.4177	0	0
4625	90.0846183333333	7367.8325109125	2851.11	0	16
4625	90.0846183333333	7368.8348109125	3637.9922	0	16
4625	90.0846183333333	7369.8371109125	6032.418	0	16
4625	90.0846183333333	7369.841928305938	4669.7134	0	16
4625	90.0846183333333	7370.8394109125	6108.5454	7274	112
4625	90.0846183333333	7370.844228305938	4815.8936	0	16
4625	90.0846183333333	7371.8417109124985	6081.148	7274	112
4625	90.0846183333333	7371.846528305938	3462.3591	0	16
4625	90.0846183333333	7372.844010912499	3587.7812	7274	112
4625	90.0846183333333	7372.848828305937	3534.365	0	16
4625	90.0846183333333	7373.846310912499	4526.562	7274	112
4625	90.0846183333333	7377.855510912499	28.478294	0	0
4625	90.0846183333333	7377.8603283059365	2313.951	0	0
4625	90.0846183333333	7383.335664243438	6181.446	3906	112
4625	90.0846183333333	7384.350621532708	9069.928	3906	112
4625	90.0846183333333	7384.826901420312	4165.733	0	16
4625	90.0846183333333	7385.352921532708	15970.174	3906	112
4625	90.0846183333333	7385.8292014203125	3404.8594	0	16
4625	90.0846183333333	7386.355221532708	13442.174	3906	112
4625	90.0846183333333	7386.831501420313	4979.9307	6513	112
4625	90.0846183333333	7387.357521532707	6456.7637	3906	112
4625	90.0846183333333	7388.359821532707	4734.268	3906	112
4625	90.0846183333333	7388.826300736719	2157.245	0	0
4625	90.0846183333333	7388.836101420311	2095.495	0	0
4625	90.0846183333333	7389.3621215327075	7219.627	3906	112
4625	90.0846183333333	7390.830900736719	7736.8027	6513	112
4625	90.0846183333333	7390.840701420311	862.79175	0	16
4625	90.0846183333333	7391.833200736719	6106.9434	6513	112
4625	90.0846183333333	7391.843001420311	296.2024	0	16
4625	90.0846183333333	7392.369021532708	3023.6545	0	0
4625	90.0846183333333	7392.835500736719	9568.048	0	48
4625	90.0846183333333	7392.845301420311	253.87318	0	16
4625	90.0846183333333	7393.371321532708	1741.2189	0	0
4625	90.0846183333333	7395.832489406198	2123.5913	0	48
4625	90.0846183333333	7396.378221532707	32.9783	0	0
4625	90.0846183333333	7396.831751727232	4834.6777	6114	112
4625	90.0846183333333	7396.844700736718	1925.2925	0	16
4625	90.0846183333333	7396.8463345274995	2901.7346	0	16
4625	90.0846183333333	7397.834051727232	12316.543	6114	112
4625	90.0846183333333	7398.82795200625	555.8589	0	16
4625	90.0846183333333	7398.836351727232	29501.928	6114	112
4625	90.0846183333333	7398.849300736718	588.083	0	16
4625	90.0846183333333	7398.8509345275	3967.6465	0	16
4625	90.0846183333333	7399.83025200625	1503.69	0	16
4625	90.0846183333333	7399.838651727232	22379.873	6114	112
4625	90.0846183333333	7399.851600736718	102.55391	0	0
4625	90.0846183333333	7399.8532345275	4559.259	0	16
4625	90.0846183333333	7400.840951727232	15442.383	6114	112
4625	90.0846183333333	7400.855534527499	4081.5317	0	16
4625	90.0846183333333	7401.83485200625	1415.8378	0	16
4625	90.0846183333333	7401.843251727231	6920.668	6114	112
4625	90.0846183333333	7401.856200736718	16.456192	0	0
4625	90.0846183333333	7401.857834527499	2907.493	0	16
4625	90.0846183333333	7402.83715200625	6127.166	0	16
4625	90.0846183333333	7402.845551727231	12339.66	6114	112
4625	90.0846183333333	7403.83945200625	1748.8977	6114	112
4625	90.0846183333333	7403.8478517272315	1293.4863	0	16
4625	90.0846183333333	7404.853189406198	2755.0945	6114	112
4625	90.0846183333333	7404.864734527499	1780.0815	0	16
4625	90.0846183333333	7405.855489406197	1888.8464	0	48
4625	90.0846183333333	7408.850952006249	249.39021	0	0
4625	90.0846183333333	7408.859351727232	22.075087	0	0
4625	90.0846183333333	7411.862297574375	1710.7017	0	16
4625	90.0846183333333	7412.860199418359	3133.977	3369	112
4625	90.0846183333333	7413.866897574375	7475.871	3369	112
4625	90.0846183333333	7414.848924985625	2362.3833	0	16
4625	90.0846183333333	7414.864799418359	1284.0676	0	16
4625	90.0846183333333	7414.869197574375	14339.003	3369	112
4625	90.0846183333333	7415.851224985625	11782.559	0	16
4625	90.0846183333333	7415.867099418359	1032.1266	0	16
4625	90.0846183333333	7415.871497574375	18294.85	3369	112
4625	90.0846183333333	7416.853524985626	6927.6523	0	16
4625	90.0846183333333	7416.873797574374	15730.632	3369	112
4625	90.0846183333333	7417.855824985625	8368.845	0	16
4625	90.0846183333333	7417.87169941836	1650.275	0	16
4625	90.0846183333333	7417.876097574374	12388.925	3369	112
4625	90.0846183333333	7418.858124985625	6840.1665	0	16
4625	90.0846183333333	7418.873999418358	6133.063	0	16
4625	90.0846183333333	7418.8783975743745	7770.109	3369	112
4625	90.0846183333333	7419.860424985624	6194.0024	3369	112
4625	90.0846183333333	7419.876299418358	2584.506	0	16
4625	90.0846183333333	7420.862724985625	3486.154	0	16
4625	90.0846183333333	7420.878599418358	1469.6434	0	16
4625	90.0846183333333	7420.882997574375	3672.1074	0	48
4625	90.0846183333333	7421.885297574375	532.74146	0	48
4625	90.0846183333333	7422.5817865369645	973.12024	7904	112
4625	90.0846183333333	7422.867324985626	3221.5178	0	48
4625	90.0846183333333	7423.584086536964	3060.567	7904	112
4625	90.0846183333333	7423.885499418358	222.33357	0	16
4625	90.0846183333333	7424.586386536964	7558.4473	7904	112
4625	90.0846183333333	7424.871924985624	3072.818	0	0
4625	90.0846183333333	7424.887799418359	91.806564	0	16
4625	90.0846183333333	7425.588686536965	13956.977	7904	112
4625	90.0846183333333	7425.874224985626	141.12276	0	16
4625	90.0846183333333	7426.590986536965	19001.182	7904	112
4625	90.0846183333333	7427.593286536964	15750.977	7904	112
4625	90.0846183333333	7427.878824985625	22.72114	0	0
4625	90.0846183333333	7428.595586536963	8530.418	7904	112
4625	90.0846183333333	7429.57852218375	2185.8372	0	48
4625	90.0846183333333	7430.600186536964	6548.468	0	16
4625	90.0846183333333	7431.6024865369645	1917.3203	0	16
4625	90.0846183333333	7432.88182731875	4150.984	9616	112
4625	90.0846183333333	7433.88412731875	4845.951	9616	112
4625	90.0846183333333	7434.88642731875	5285.3213	9616	112
4625	90.0846183333333	7435.516048099999	4876.274	1	48
4625	90.0846183333333	7435.88872731875	3062.3477	9616	112
4625	90.0846183333333	7436.493306170521	10426.736	1	48
4625	90.0846183333333	7436.613986536964	23.592617	0	0
4625	90.0846183333333	7437.495606170521	9737.213	1	48
4625	90.0846183333333	7438.49790617052	6558.7603	0	48
4625	90.0846183333333	7438.895627318749	5968.224	0	0
4625	90.0846183333333	7439.5252481	4304.531	0	16
4625	90.0846183333333	7439.897927318749	3038.616	0	0
4625	90.0846183333333	7442.891536381249	2494.104	0	16
4625	90.0846183333333	7443.8938363812495	6151.5317	0	16
4625	90.0846183333333	7443.907127318749	32.05291	0	0
4625	90.0846183333333	7444.89613638125	6530.0273	0	16
4625	90.0846183333333	7444.909427318749	12.514301	0	0
4625	90.0846183333333	7445.514006170521	143.91528	0	0
4625	90.0846183333333	7445.89843638125	3708.3752	0	16
4625	90.0846183333333	7446.90073638125	5756.2686	0	16
4625	90.0846183333333	7453.91683638125	40.631348	0	0
4625	90.0846183333333	7484.449676052656	1624.0424	0	16
4625	90.0846183333333	7485.451976052656	1237.4587	0	16
4625	90.0846183333333	7486.4542760526565	1001.85077	0	16
4625	90.0846183333333	7487.456576052656	1127.2435	0	16
4625	90.0846183333333	7567.08885609	2354.6653	0	16
4625	90.0846183333333	7568.09115609	2023.3752	0	16
4625	90.0846183333333	7569.0934560900005	2681.8726	0	784
4625	90.0846183333333	7570.09575609	1730.0895	0	16
4625	90.0846183333333	7573.10265609	1252.5541	0	0
4625	90.0846183333333	7576.10955609	1298.7744	0	0
4625	90.0846183333333	7598.54803843375	96.163704	0	0
4625	90.0846183333333	7599.55033843375	2125.0503	0	0
4625	90.0846183333333	7601.55493843375	1965.1267	0	16
4625	90.0846183333333	7601.5789376346875	1982.6199	0	16
4625	90.0846183333333	7602.55723843375	737.2802	0	16
4625	90.0846183333333	7602.581237634688	2040.5154	0	16
4625	90.0846183333333	7603.559538433749	1447.0071	0	16
4625	90.0846183333333	7603.583537634688	1597.4001	0	16
4625	90.0846183333333	7604.5618384337495	1665.5219	0	16
4625	90.0846183333333	7604.585837634687	1571.9832	0	16
4625	90.0846183333333	7606.590437634687	2120.0337	0	0
4625	90.0846183333333	7609.221541391875	1829.375	0	0
4625	90.0846183333333	7609.57333843375	1747.4623	0	0
4625	90.0846183333333	7610.57563843375	29.764177	0	0
4625	90.0846183333333	7610.5996376346875	37.624393	0	0
4625	90.0846183333333	7611.226141391876	6529.626	7924	112
4625	90.0846183333333	7611.601937634688	15.841459	0	0
4625	90.0846183333333	7612.228441391876	7551.0586	7924	112
4625	90.0846183333333	7613.230741391875	8772.564	7924	112
4625	90.0846183333333	7614.233041391875	2583.274	7924	112
4625	90.0846183333333	7615.235341391876	3163.015	7924	112
4625	90.0846183333333	7618.59159415866	1416.3018	0	0
4625	90.0846183333333	7620.59619415866	1459.8317	0	16
4625	90.0846183333333	7621.59849415866	2045.5708	0	16
4625	90.0846183333333	7622.60079415866	3646.121	0	16
4625	90.0846183333333	7623.6030941586605	1704.3386	0	16
4625	90.0846183333333	7624.60539415866	1903.645	11289	112
4625	90.0846183333333	7625.607694158661	1587.7544	11289	112
4625	90.0846183333333	7626.609994158661	2759.8838	11289	112
4625	90.0846183333333	7627.61229415866	3702.0303	11289	112
4625	90.0846183333333	7636.603683179308	2639.7864	0	0
4625	90.0846183333333	7638.608283179308	4036.9197	8435	112
4625	90.0846183333333	7639.610583179308	3976.9841	8435	112
4625	90.0846183333333	7640.6128831793085	1899.7421	8435	112
4625	90.0846183333333	7641.615183179308	2494.9246	8435	112
4625	90.0846183333333	7642.617483179309	1644.7635	8435	112
4625	90.0846183333333	7643.619783179309	3532.063	8435	112
4625	90.0846183333333	7652.626764718789	7871.4937	518	112
4625	90.0846183333333	7653.629064718789	52059.508	518	112
4625	90.0846183333333	7654.631364718788	141010.23	518	112
4625	90.0846183333333	7655.633664718789	185681.75	518	112
4625	90.0846183333333	7656.635964718789	221270.23	518	112
4625	90.0846183333333	7657.638264718788	193130.61	518	112
4625	90.0846183333333	7658.6405647187885	198372.22	518	112
4625	90.0846183333333	7659.6428647187895	100749.984	518	112
4625	90.0846183333333	7660.645164718789	53584.098	518	112
4625	90.0846183333333	7661.647464718789	29240.064	518	112
4625	90.0846183333333	7662.649764718788	19035.467	518	112
4625	90.0846183333333	7663.652064718789	10993.728	518	112
4625	90.0846183333333	7664.653069900312	2846.1667	0	48
4625	90.0846183333333	7665.656664718788	668.0635	0	16
4625	90.0846183333333	7666.660000504062	283.9125	0	48
4625	90.0846183333333	7696.683746072187	1340.1915	0	16
4625	90.0846183333333	7697.649692877971	1364.5636	0	16
4625	90.0846183333333	7698.65199287797	613.8026	0	16
4625	90.0846183333333	7698.688346072187	1466.4973	8739	112
4625	90.0846183333333	7699.6906460721875	1837.0834	8739	112
4625	90.0846183333333	7700.656592877971	2718.4368	8739	112
4625	90.0846183333333	7700.692946072188	2529.231	0	16
4625	90.0846183333333	7701.65889287797	2525.9924	0	16
4625	90.0846183333333	7701.695246072188	4697.218	8739	112
4625	90.0846183333333	7702.66119287797	1655.009	0	16
4625	90.0846183333333	7702.697546072187	4420.384	8739	112
4625	90.0846183333333	7704.702146072187	1943.3896	0	0
4625	90.0846183333333	7705.668092877971	1780.4697	0	0
4625	90.0846183333333	7722.610361520547	1671.5509	0	0
4625	90.0846183333333	7725.617261520547	1301.6108	0	16
4625	90.0846183333333	7726.619561520547	3166.196	0	784
4625	90.0846183333333	7727.621861520546	2414.0852	0	16
4625	90.0846183333333	7728.624161520546	2182.1345	0	16
4625	90.0846183333333	7735.640261520546	20.215899	0	0
4625	90.0846183333333	7748.579837095001	403.39154	0	0
4625	90.0846183333333	7749.582137095	4024.3235	0	0
4625	90.0846183333333	7751.586737095001	8435.912	0	784
4625	90.0846183333333	7752.589037095001	5313.1035	0	16
4625	90.0846183333333	7753.591337095	5389.141	0	16
4625	90.0846183333333	7754.593637095	2586.0352	0	16
4625	90.0846183333333	7755.595937095001	1737.6216	0	16
4625	90.0846183333333	7760.595409293125	53.616905	0	0
4625	90.0846183333333	7761.099744584375	2350.2893	0	16
4625	90.0846183333333	7762.102044584375	2517.8057	0	16
4625	90.0846183333333	7762.612037095	13.1146145	0	0
4625	90.0846183333333	7763.104344584375	3871.4612	0	784
4625	90.0846183333333	7768.115844584374	2661.376	0	0
4625	90.0846183333333	7780.091393913125	1307.8702	0	16
4625	90.0846183333333	7781.093693913125	2142.7666	0	16
4625	90.0846183333333	7782.095993913124	1675.5706	0	16
4625	90.0846183333333	7783.0982939131245	2750.9587	0	784
4625	90.0846183333333	7786.105193913125	1740.6843	0	0
4625	90.0846183333333	7797.39505218375	3577.2742	0	16
4625	90.0846183333333	7798.39735218375	5634.119	0	16
4625	90.0846183333333	7799.39965218375	1441.312	0	16
4625	90.0846183333333	7800.401952183749	5719.7393	0	784
4625	90.0846183333333	7802.406552183749	2148.1982	0	0
4625	90.0846183333333	7803.408852183749	1658.7128	0	0
4625	90.0846183333333	7856.409017321511	1740.4012	0	16
4625	90.0846183333333	7857.41131732151	1048.5557	0	16
4625	90.0846183333333	7858.41361732151	887.1165	0	16
4625	90.0846183333333	8002.713989301354	1746.8307	0	16
4625	90.0846183333333	8003.716289301354	2070.6782	0	784
4625	90.0846183333333	8004.718589301354	1408.4802	0	16
4625	90.0846183333333	8037.577079836249	1590.437	0	16
4625	90.0846183333333	8038.575357330645	388.59525	0	16
4625	90.0846183333333	8038.579379836249	1221.4128	0	16
4625	90.0846183333333	8039.577657330645	1769.1447	0	16
4625	90.0846183333333	8039.581679836249	2188.5156	0	16
4625	90.0846183333333	8040.579957330646	1998.1385	0	16
4625	90.0846183333333	8040.5839798362495	1099.8844	0	16
4625	90.0846183333333	8042.584557330645	1801.3448	0	0
4625	90.0846183333333	8043.590879836248	2205.751	0	0
4625	90.0846183333333	8116.40203780875	2749.804	0	0
4625	90.0846183333333	8117.40433780875	1741.124	0	0
4625	90.0846183333333	8119.40893780875	2700.735	0	16
4625	90.0846183333333	8120.41123780875	3211.327	0	784
4625	90.0846183333333	8121.413537808749	1460.3599	0	16
4625	90.0846183333333	8129.43193780875	24.834805	0	0
4625	90.0846183333333	8292.70268484	1361.4133	0	0
4625	90.0846183333333	8293.70498484	1878.269	0	0
4625	90.0846183333333	8295.70958484	1465.1442	0	16
4625	90.0846183333333	8296.71188484	4741.3784	0	16
4625	90.0846183333333	8297.71418484	4252.6274	0	16
4625	90.0846183333333	8298.272974136875	3119.669	0	0
4625	90.0846183333333	8300.72108484	1378.4159	0	0
4625	90.0846183333333	8301.279874136875	2187.7158	0	16
4625	90.0846183333333	8302.282174136875	2768.3396	0	16
4625	90.0846183333333	8303.284474136875	824.3365	0	16
4625	90.0846183333333	8305.633821715	4100.029	0	0
4625	90.0846183333333	8305.73258484	40.50584	0	0
4625	90.0846183333333	8307.293674136874	5035.716	0	0
4625	90.0846183333333	8307.638421715	2143.3767	0	0
4625	90.0846183333333	8308.295974136874	141.65404	0	0
4625	90.0846183333333	8308.640721715	2637.139	0	0
4625	90.0846183333333	8310.300574136874	26.521183	0	0
4625	90.0846183333333	8310.645321715001	1565.2317	0	16
4625	90.0846183333333	8311.302874136874	11.438822	0	0
4625	90.0846183333333	8311.647621715	3039.1675	0	784
4625	90.0846183333333	8312.649921715	1604.4325	0	16
4625	90.0846183333333	8316.659121715	24.2748	0	0
4625	90.0846183333333	8344.624066940469	2348.7173	0	784
4625	90.0846183333333	8345.626366940469	1697.496	0	16
4625	90.0846183333333	8346.628666940469	2322.9143	0	16
4625	90.0846183333333	8347.630966940467	2135.3538	0	16
4625	90.0846183333333	8351.5636095275	88.91611	0	0
4625	90.0846183333333	8351.5636095275	1480.8291	0	0
4625	90.0846183333333	8353.5682095275	890.11816	0	0
4625	90.0846183333333	8353.5682095275	933.34424	0	0
4625	90.0846183333333	8355.5728095275	1863.6609	0	784
4625	90.0846183333333	8355.5728095275	700.2841	0	16
4625	90.0846183333333	8356.5751095275	1609.7723	0	16
4625	90.0846183333333	8357.577409527501	1660.8618	0	16
4625	90.0846183333333	8357.577409527501	784.6342	0	16
4625	90.0846183333333	8358.579709527501	1271.13	0	16
4625	90.0846183333333	8358.579709527501	447.95264	0	16
4625	90.0846183333333	8445.699619848594	1890.5786	0	16
4625	90.0846183333333	8446.701919848594	1136.2079	0	16
4625	90.0846183333333	8447.704219848592	2577.7007	0	16
4625	90.0846183333333	8454.720319848593	29.10507	0	0
4625	90.0846183333333	8483.96394847625	4402.716	9227	112
4625	90.0846183333333	8484.96624847625	1913.5819	9227	112
4625	90.0846183333333	8485.96854847625	2066.645	9227	112
4625	90.0846183333333	8486.97084847625	6443.6455	9227	112
4625	90.0846183333333	8487.97314847625	3277.0042	9227	112
4625	90.0846183333333	8488.994675838672	2372.7634	9227	112
4625	90.0846183333333	8489.977748476249	7353.0024	9227	112
4625	90.0846183333333	8490.980048476249	1943.9095	9227	112
4625	90.0846183333333	8492.001575838673	1722.995	9227	112
4625	90.0846183333333	8509.220757505156	2121.2053	0	0
4625	90.0846183333333	8511.225357505158	4856.138	0	784
4625	90.0846183333333	8512.227657505156	1634.6501	0	16
4625	90.0846183333333	8513.229957505157	2258.9907	0	16
4625	90.0846183333333	8580.98287856875	3368.8271	0	0
4625	90.0846183333333	8584.99207856875	5992.6074	0	16
4625	90.0846183333333	8585.99437856875	2063.5127	0	16
4625	90.0846183333333	8586.99667856875	2696.056	0	16
4625	90.0846183333333	8646.99270961625	1387.6039	0	784
4625	90.0846183333333	8646.99270961625	382.56604	0	16
4625	90.0846183333333	8647.995009616248	1365.997	0	16
4625	90.0846183333333	8647.995009616248	402.61035	0	16
4625	90.0846183333333	8648.997309616248	1006.10535	0	16
4625	90.0846183333333	8648.997309616248	362.20642	0	16
4625	90.0846183333333	8754.57439535125	1814.754	0	16
4625	90.0846183333333	8755.57669535125	2110.4543	0	16
4625	90.0846183333333	8756.57899535125	2535.0872	0	784
4625	90.0846183333333	8768.951320881666	2233.57	0	16
4625	90.0846183333333	8769.953620881666	2407.7263	0	784
4625	90.0846183333333	8770.955920881666	1737.2482	0	16
4625	90.0846183333333	8777.972020881665	35.25879	0	0
4625	90.0846183333333	8814.046434351043	954.0299	0	16
4625	90.0846183333333	8815.048734351043	1141.9839	0	16
4625	90.0846183333333	8816.051034351041	1405.1362	0	784
4625	90.0846183333333	8841.139705386875	4133.401	0	16
4625	90.0846183333333	8842.142005386875	4720.3257	0	16
4625	90.0846183333333	8843.144305386875	5436.0254	0	784
4625	90.0846183333333	8844.146605386875	2845.5693	0	16
4625	90.0846183333333	8849.158105386874	2335.9607	0	0
4625	90.0846183333333	8850.160405386874	93.35401	0	0
4625	90.0846183333333	8908.899599766353	3006.1743	0	16
4625	90.0846183333333	8909.887914910261	1926.6777	6822	112
4625	90.0846183333333	8909.901899766353	1787.6798	0	16
4625	90.0846183333333	8910.890214910261	1524.8475	0	16
4625	90.0846183333333	8910.904199766352	7422.695	6822	112
4625	90.0846183333333	8911.876174509285	13.669283	0	0
4625	90.0846183333333	8911.89251491026	4559.42	0	16
4625	90.0846183333333	8911.906499766354	8521.527	6822	112
4625	90.0846183333333	8911.917477882265	185.93408	0	16
4625	90.0846183333333	8912.908799766354	24622.545	6822	112
4625	90.0846183333333	8913.880774509285	257.4895	0	16
4625	90.0846183333333	8913.897114910262	2747.5598	0	16
4625	90.0846183333333	8913.911099766352	16643.803	6822	112
4625	90.0846183333333	8913.918709925001	2130.832	0	16
4625	90.0846183333333	8913.922077882266	482.73685	0	16
4625	90.0846183333333	8914.883074509286	291.97916	0	16
4625	90.0846183333333	8914.899414910262	1728.3094	0	16
4625	90.0846183333333	8914.913399766354	17834.836	6822	112
4625	90.0846183333333	8914.924321341337	1459.9868	0	16
4625	90.0846183333333	8914.924377882266	823.2637	0	16
4625	90.0846183333333	8915.90171491026	3201.5278	0	16
4625	90.0846183333333	8915.915699766354	16327.327	6822	112
4625	90.0846183333333	8915.923309925001	3534.9685	0	16
4625	90.0846183333333	8915.926677882266	1087.2673	0	16
4625	90.0846183333333	8916.887674509286	448.0146	0	16
4625	90.0846183333333	8916.904014910262	3343.9128	0	16
4625	90.0846183333333	8916.917999766352	8953.8125	6822	112
4625	90.0846183333333	8916.92892134134	2887.905	0	16
4625	90.0846183333333	8916.928977882266	1160.7709	0	16
4625	90.0846183333333	8917.906314910262	808.3687	0	16
4625	90.0846183333333	8917.920299766352	2581.784	6822	112
4625	90.0846183333333	8917.931277882264	884.7682	0	16
4625	90.0846183333333	8918.90861491026	1523.0697	0	16
4625	90.0846183333333	8918.922599766354	5040.9507	0	16
4625	90.0846183333333	8918.930209925	362.0757	0	16
4625	90.0846183333333	8918.933577882266	1606.0381	0	16
4625	90.0846183333333	8919.93582134134	3162.6711	0	16
4625	90.0846183333333	8920.91321491026	373.38718	0	16
4625	90.0846183333333	8920.938177882266	561.1732	0	48
4625	90.0846183333333	8921.940477882265	707.2943	0	16
4625	90.0846183333333	8922.931799766353	59.03796	0	0
4625	90.0846183333333	9185.055743014687	1717.9117	0	0
4625	90.0846183333333	9186.613546932422	1600.8622	0	0
4625	90.0846183333333	9187.060343014688	2370.8	0	0
4625	90.0846183333333	9188.062643014688	2317.7944	0	0
4625	90.0846183333333	9188.618146932422	1472.3333	0	16
4625	90.0846183333333	9189.620446932422	1292.8901	0	16
4625	90.0846183333333	9190.067243014688	1637.3508	0	0
4625	90.0846183333333	9190.622746932422	1525.9883	0	16
4625	90.0846183333333	9191.069543014688	1133.8689	0	0
4625	90.0846183333333	9191.625046932422	699.8955	0	16
4625	90.0846183333333	9192.627346932422	1672.1958	0	16
4625	90.0846183333333	9194.076443014688	307.52145	0	0
4625	90.0846183333333	9196.636546932421	943.7881	0	0
4625	90.0846183333333	9265.254505112578	1973.6062	0	16
4625	90.0846183333333	9266.256805112578	3428.8062	0	784
4625	90.0846183333333	9267.259105112578	3114.3362	0	16
4625	90.0846183333333	9268.26140511258	3232.6362	0	16
4625	90.0846183333333	9270.266005112579	2430.5247	0	0
4625	90.0846183333333	9274.096528600625	1519.2435	0	0
4625	90.0846183333333	9275.27750511258	34.809063	0	0
4625	90.0846183333333	9276.101128600623	2600.9893	0	16
4625	90.0846183333333	9277.103428600625	1810.8208	0	16
4625	90.0846183333333	9278.105728600625	1904.4221	0	16
4625	90.0846183333333	9279.108028600624	1438.7377	0	16
4625	90.0846183333333	9282.114928600624	639.2126	0	0
4625	90.0846183333333	9286.124128600626	29.92374	0	0
4625	90.0846183333333	9350.195086931562	2151.3582	0	16
4625	90.0846183333333	9351.197386931563	5643.0073	0	784
4625	90.0846183333333	9352.19968693156	1974.6191	0	16
4625	90.0846183333333	9355.206586931561	1131.6198	0	0
4625	90.0846183333333	9356.208886931561	1758.5153	0	0
4625	90.0846183333333	9359.215786931562	1397.9563	0	0
4625	90.0846183333333	9415.059194719062	2033.993	0	0
4625	90.0846183333333	9416.061494719062	2787.3047	0	0
4625	90.0846183333333	9418.066094719063	771.8851	10571	112
4625	90.0846183333333	9419.068394719063	2093.47	10571	112
4625	90.0846183333333	9420.064610111407	754.5358	0	16
4625	90.0846183333333	9420.070694719063	2158.599	10571	112
4625	90.0846183333333	9421.066910111407	960.27423	0	16
4625	90.0846183333333	9422.069210111407	917.44604	0	16
4625	90.0846183333333	9423.071510111407	1892.238	0	16
4625	90.0846183333333	9423.077594719061	1504.7863	0	16
4625	90.0846183333333	9425.076110111408	2011.4529	0	0
4625	90.0846183333333	9427.06934468	68.69303	0	0
4625	90.0846183333333	9427.086794719062	982.0097	0	0
4625	90.0846183333333	9430.087610111406	821.36694	0	16
4625	90.0846183333333	9431.07854468	1968.059	0	16
4625	90.0846183333333	9431.08385594456	4910.47	0	48
4625	90.0846183333333	9432.08084468	1637.0773	0	16
4625	90.0846183333333	9432.083177211874	55.744778	0	16
4625	90.0846183333333	9432.086511661111	4546.9062	4841	112
4625	90.0846183333333	9432.087529683165	48.65981	0	16
4625	90.0846183333333	9432.090037902883	1568.4574	0	16
4625	90.0846183333333	9433.073408102084	68.88225	0	16
4625	90.0846183333333	9433.08314468	2873.722	0	16
4625	90.0846183333333	9433.083904435001	32.984215	0	16
4625	90.0846183333333	9433.085111017168	104.968	0	16
4625	90.0846183333333	9433.088811661111	7469.912	4841	112
4625	90.0846183333333	9433.092337902883	5078.2036	0	16
4625	90.0846183333333	9434.084239049957	51.107464	0	16
4625	90.0846183333333	9434.086204435001	238.10423	0	16
4625	90.0846183333333	9434.08741101717	435.71973	0	16
4625	90.0846183333333	9434.087777211873	3403.544	0	16
4625	90.0846183333333	9434.091111661111	9048.41	4841	112
4625	90.0846183333333	9434.094637902883	996.5902	0	16
4625	90.0846183333333	9435.078008102084	1512.5271	0	16
4625	90.0846183333333	9435.08774468	3252.402	0	16
4625	90.0846183333333	9435.089711017168	2299.4512	0	16
4625	90.0846183333333	9435.093411661112	11440.581	4841	112
4625	90.0846183333333	9435.096720407055	1752.3439	0	16
4625	90.0846183333333	9435.100780207344	648.5706	0	16
4625	90.0846183333333	9436.080308102084	3294.4368	0	16
4625	90.0846183333333	9436.090044679999	4509.563	0	16
4625	90.0846183333333	9436.092377211873	2400.6147	0	16
4625	90.0846183333333	9436.095711661112	13398.054	4841	112
4625	90.0846183333333	9436.096729683166	2359.3022	0	16
4625	90.0846183333333	9436.103080207344	3454.1965	0	16
4625	90.0846183333333	9437.082608102084	3125.6958	0	16
4625	90.0846183333333	9437.091139049957	1485.2283	0	16
4625	90.0846183333333	9437.093104435002	1332.4978	0	16
4625	90.0846183333333	9437.09431101717	569.1939	0	16
4625	90.0846183333333	9437.094677211873	3081.3528	0	16
4625	90.0846183333333	9437.098011661112	13320.702	4841	112
4625	90.0846183333333	9437.099029683164	2167.352	0	16
4625	90.0846183333333	9437.101537902883	787.3266	0	16
4625	90.0846183333333	9438.084908102084	955.3681	0	16
4625	90.0846183333333	9438.093439049957	1720.1965	0	16
4625	90.0846183333333	9438.094644679999	708.2966	0	16
4625	90.0846183333333	9438.095404435002	1259.7975	0	16
4625	90.0846183333333	9438.096611017168	1138.8829	0	16
4625	90.0846183333333	9438.096977211875	1685.6775	0	16
4625	90.0846183333333	9438.100311661112	7510.236	4841	112
4625	90.0846183333333	9438.101329683164	1850.8712	0	16
4625	90.0846183333333	9438.107680207344	3742.162	0	16
4625	90.0846183333333	9439.087208102084	3181.4495	0	16
4625	90.0846183333333	9439.095739049957	2436.2896	0	16
4625	90.0846183333333	9439.096944679999	219.85066	0	16
4625	90.0846183333333	9439.097704435	1525.0403	0	16
4625	90.0846183333333	9439.098911017169	2221.1816	0	16
4625	90.0846183333333	9439.099277211873	1649.8224	0	16
4625	90.0846183333333	9439.10261166111	3704.8826	4841	112
4625	90.0846183333333	9439.106137902883	284.3537	0	16
4625	90.0846183333333	9439.109980207344	1773.0679	0	16
4625	90.0846183333333	9440.089508102084	1496.5347	0	16
4625	90.0846183333333	9440.098039049957	1309.0762	0	16
4625	90.0846183333333	9440.09924468	111.00321	0	16
4625	90.0846183333333	9440.10491166111	2837.1892	0	16
4625	90.0846183333333	9440.108220407054	2121.464	0	16
4625	90.0846183333333	9440.112280207344	3022.7334	4841	112
4625	90.0846183333333	9441.091808102085	1779.0797	4841	112
4625	90.0846183333333	9441.10721166111	407.83994	0	16
4625	90.0846183333333	9442.102639049957	1219.7656	0	48
4625	90.0846183333333	9442.10384468	23.68494	0	16
4625	90.0846183333333	9442.104604435	546.20996	0	16
4625	90.0846183333333	9442.10915594456	407.4324	0	16
4625	90.0846183333333	9442.110529683165	1103.8064	0	16
4625	90.0846183333333	9442.113037902884	563.9337	0	16
4625	90.0846183333333	9442.116880207344	819.04333	0	16
4625	90.0846183333333	9443.104939049957	835.1527	0	16
4625	90.0846183333333	9443.106904435	342.8427	0	16
4625	90.0846183333333	9443.11145594456	113.954666	0	16
4625	90.0846183333333	9443.112829683165	483.2108	0	16
4625	90.0846183333333	9443.115337902884	284.7561	0	16
4625	90.0846183333333	9444.107239049958	616.84686	0	16
4625	90.0846183333333	9444.109204435	230.7746	0	16
4625	90.0846183333333	9444.115129683165	647.3517	0	16
4625	90.0846183333333	9444.117637902884	186.59808	0	16
4625	90.0846183333333	9626.940563980625	59.26643	0	0
4625	90.0846183333333	9626.98599135883	20.296236	0	0
4625	90.0846183333333	9628.990591358828	283.2857	0	0
4625	90.0846183333333	9630.949763980625	2450.7507	0	16
4625	90.0846183333333	9630.99519135883	738.4479	0	16
4625	90.0846183333333	9631.952063980625	2235.5144	0	16
4625	90.0846183333333	9631.997491358828	1659.5066	0	16
4625	90.0846183333333	9632.954363980625	1684.9938	0	16
4625	90.0846183333333	9632.999791358829	942.7073	0	16
4625	90.0846183333333	9633.956663980625	6616.995	0	784
4625	90.0846183333333	9717.23914222625	103.26221	0	0
4625	90.0846183333333	9718.24144222625	1265.6364	0	0
4625	90.0846183333333	9720.24604222625	1037.0311	0	16
4625	90.0846183333333	9721.24834222625	1910.4932	0	16
4625	90.0846183333333	9722.25064222625	860.3139	0	16
4625	90.0846183333333	9724.255242226249	1175.5358	0	0
4625	90.0846183333333	10737.315855564375	2636.46	0	784
4625	90.0846183333333	10738.318155564375	1729.2576	0	16
4625	90.0846183333333	10739.320455564375	1751.1813	0	16
4625	90.0846183333333	10741.325055564375	1610.3003	0	0
4625	90.0846183333333	10742.327355564375	1733.266	0	0
4625	90.0846183333333	10745.334255564372	1756.9646	0	0
4625	90.0846183333333	10748.341155564372	17.536863	0	0
4625	90.0846183333333	11089.464851960001	1881.1671	0	16
4625	90.0846183333333	11090.467151960002	3796.038	0	784
4625	90.0846183333333	11091.469451960002	2307.115	0	16
4625	90.0846183333333	11092.471751960002	3044.2712	0	16
4625	90.0846183333333	11094.476351960002	2187.4963	0	0
4625	90.0846183333333	11142.386992947188	1588.2609	0	16
4625	90.0846183333333	11143.389292947188	1961.406	0	784
4625	90.0846183333333	11144.391592947188	1431.6592	0	16
4625	90.0846183333333	11145.393892947188	1478.2313	0	16
4625	90.0846183333333	11197.78898627866	3470.2407	0	0
4625	90.0846183333333	11199.79358627866	2029.0969	0	16
4625	90.0846183333333	11200.79588627866	1268.0579	0	16
4625	90.0846183333333	11201.79818627866	2239.6292	0	784
4625	90.0846183333333	11203.80278627866	1547.6073	0	0
4625	90.0846183333333	11205.807386278659	2035.8801	0	0
4625	90.0846183333333	11206.809686278659	1475.2058	0	0
4625	90.0846183333333	11736.082137343437	1307.6423	0	0
4625	90.0846183333333	11738.086737343438	563.57086	0	16
4625	90.0846183333333	11739.089037343436	3139.4238	0	784
4625	90.0846183333333	11740.091337343436	2349.7664	0	16
4625	90.0846183333333	11742.095937343436	1250.5258	0	0
4625	90.0846183333333	11743.098237343436	1228.4288	0	0
4625	90.0846183333333	11748.109737343437	39.637024	0	0
4625	90.0846183333333	11893.131097304375	1248.0293	0	0
4625	90.0846183333333	11897.140297304375	4480.332	0	784
4625	90.0846183333333	11898.142597304373	4015.773	0	16
4625	90.0846183333333	11899.144897304373	3990.9907	0	16
4625	90.0846183333333	11901.149497304374	2330.5002	0	0
4625	90.0846183333333	11904.156397304374	929.3071	0	0
4625	90.0846183333333	11905.158697304374	360.53583	0	0
4625	90.0846183333333	11907.163297304374	202.80309	0	0
4625	90.0846183333333	12399.668004279822	907.2695	0	0
4625	90.0846183333333	12402.674904279822	2314.9766	0	16
4625	90.0846183333333	12403.677204279822	1452.0673	0	16
4625	90.0846183333333	12404.679504279822	2178.1912	0	16
4625	90.0846183333333	12405.681804279822	3108.5237	0	784
4625	90.0846183333333	12407.686404279822	1764.0522	0	0
4625	90.0846183333333	12409.691004279823	1605.5021	0	0
4625	90.0846183333333	12413.70020427982	74.726295	0	0
4625	90.0846183333333	13198.151240514688	1828.6947	0	16
4625	90.0846183333333	13199.153540514688	2087.8853	0	784
4625	90.0846183333333	13200.15584051469	1722.1327	0	16
4625	90.0846183333333	13203.162740514686	506.7626	0	0
4625	90.0846183333333	13204.165040514688	1793.228	0	0
4625	90.0846183333333	14025.872370550002	1356.0023	0	16
4625	90.0846183333333	14026.874670550002	1201.5088	0	16
4625	90.0846183333333	14027.876970550002	1898.704	0	784
4625	90.0846183333333	14028.87927055	1281.6145	0	16
4625	90.0846183333333	14032.88847055	646.2535	0	0
4625	90.0846183333333	14033.89077055	596.0577	0	0
4625	90.0846183333333	14035.89537055	938.52203	0	0
4625	90.0846183333333	14122.513050752501	1011.1048	0	0
4625	90.0846183333333	14125.519950752503	1093.8522	0	16
4625	90.0846183333333	14126.522250752501	1295.8502	0	16
4625	90.0846183333333	14127.524550752501	2156.6094	0	784
4625	90.0846183333333	14130.5314507525	528.5652	0	0
4625	90.0846183333333	14498.130405283748	1418.3353	0	0
4625	90.0846183333333	14501.13730528375	2005.7655	0	16
4625	90.0846183333333	14502.139605283748	1518.6256	0	16
4625	90.0846183333333	14503.141905283748	1585.4333	0	16
4625	90.0846183333333	14505.146505283748	1033.9493	0	0
4625	90.0846183333333	14515.24613761701	89.84394	0	0
4625	90.0846183333333	14517.25073761701	906.98083	0	0
4625	90.0846183333333	14518.25303761701	1004.281	0	0
4625	90.0846183333333	14520.257637617011	714.6119	0	16
4625	90.0846183333333	14521.259937617011	1593.345	0	16
4625	90.0846183333333	14522.26223761701	2988.8154	0	784
4625	90.0846183333333	14524.26683761701	1298.7218	0	0
4625	90.0846183333333	14526.27143761701	824.4786	0	0
4625	90.0846183333333	14527.27373761701	499.5969	0	0
4625	90.0846183333333	14533.28753761701	16.67416	0	0
4625	90.0846183333333	14765.657529630309	38.570835	0	0
4625	90.0846183333333	14767.66212963031	434.72562	11623	112
4625	90.0846183333333	14768.664429630307	956.95306	11623	112
4625	90.0846183333333	14769.666729630311	1786.4331	11623	112
4625	90.0846183333333	14771.67132963031	3261.4473	11623	112
4625	90.0846183333333	14772.67362963031	3010.6392	11623	112
4625	90.0846183333333	14773.67592963031	3306.8457	11623	112
4625	90.0846183333333	14774.67822963031	2356.771	0	16
4625	90.0846183333333	14775.680529630308	2375.617	12948	112
4625	90.0846183333333	14776.682829630308	1660.2257	12948	112
4625	90.0846183333333	14777.685129630308	1729.4087	12948	112
4625	90.0846183333333	14778.68742963031	2105.5293	12948	112
4625	90.0846183333333	14782.696629630309	1240.9407	0	0
4625	90.0846183333333	14783.698929630309	74.27183	0	0
4625	90.0846183333333	14872.214120335046	1559.3843	0	0
4625	90.0846183333333	14873.216420335046	1358.1611	0	0
4625	90.0846183333333	14876.223320335048	1695.4022	0	784
4625	90.0846183333333	14877.225620335046	1319.6357	0	16
4625	90.0846183333333	14878.227920335046	1389.0609	0	16
4625	90.0846183333333	14880.232520335047	1980.5403	0	0
4625	90.0846183333333	14881.234820335047	1840.7749	0	0
4625	90.0846183333333	16460.283205632633	399.4082	0	0
4625	90.0846183333333	16460.283205632633	520.7652	0	0
4625	90.0846183333333	16461.285505632633	216.59233	0	0
4625	90.0846183333333	16461.285505632633	559.6159	0	0
4625	90.0846183333333	16463.290105632634	749.8176	0	16
4625	90.0846183333333	16464.292405632634	792.8996	0	784
4625	90.0846183333333	16464.292405632634	534.4812	0	16
4625	90.0846183333333	16465.294705632634	351.56107	0	16
4625	90.0846183333333	16465.294705632634	743.53406	0	16
4625	90.0846183333333	16468.301605632634	399.12473	0	0
4625	90.0846183333333	16468.301605632634	360.88837	0	0
4625	90.0846183333333	16469.30390563263	286.41644	0	0
4625	90.0846183333333	16469.30390563263	483.871	0	0
4625	90.0846183333333	16474.31540563263	25.570406	0	0
4625	90.0846183333333	16474.31540563263	774.4588	0	0
4628	90.128285	518.6458531738281	10155.935	0	0
4628	90.128285	519.6481531738281	43277.035	0	0
4628	90.128285	673.6543980957031	33939.996	0	0
4628	90.128285	674.6566980957031	21041.143	0	0
4628	90.128285	745.7633153320312	28284.357	0	0
4628	90.128285	746.7656153320312	17861.572	0	0
4628	90.128285	798.0830174804687	15271.704	0	0
4628	90.128285	799.0853174804687	14942.579	0	0
4628	90.128285	811.1599828125	44274.26	0	0
4628	90.128285	812.1622828124999	16991.803	0	0
4628	90.128285	815.1691828124999	203.43326	0	0
4628	90.128285	820.9824315429687	28080.479	0	0
4628	90.128285	821.9847315429687	14739.806	0	0
4628	90.128285	825.9939315429687	21.283955	0	0
4628	90.128285	828.2882176757812	29492.926	0	0
4628	90.128285	829.2905176757812	21253.12	0	0
4628	90.128285	829.7552892089843	34500.76	0	0
4628	90.128285	830.7575892089843	20859.074	0	0
4628	90.128285	831.2951176757812	792.3675	0	0
4628	90.128285	834.7667892089843	26.427687	0	0
4628	90.128285	878.7786656738281	65436.016	0	0
4628	90.128285	879.7809656738281	40647.277	0	0
4628	90.128285	881.785565673828	21316.348	0	0
4628	90.128285	905.7703954101562	19300.848	0	0
4628	90.128285	906.7726954101562	24014.967	0	0
4628	90.128285	907.69660390625	30287.605	0	784
4628	90.128285	908.6989039062499	30235.758	0	16
4628	90.128285	909.7012039062499	22349.287	0	16
4628	90.128285	918.8675633789062	28692.049	0	0
4628	90.128285	919.8698633789062	13834.201	0	0
4628	90.128285	922.4874974609374	35728.277	0	0
4628	90.128285	922.8767633789062	174.9006	0	0
4628	90.128285	923.1510716796874	25838.256	0	0
4628	90.128285	923.4897974609374	17057.852	0	0
4628	90.128285	924.1533716796874	23219.215	0	0
4628	90.128285	925.2379247070312	28265.941	0	0
4628	90.128285	925.4943974609374	1173.8413	0	0
4628	90.128285	926.1579716796874	3059.5435	0	0
4628	90.128285	926.2402247070312	13715.913	0	0
4628	90.128285	926.6151112955728	46900.33	0	784
4628	90.128285	927.6174112955728	19831.26	0	16
4628	90.128285	928.6197112955728	20624.021	0	16
4628	90.128285	930.6243112955727	281.20074	0	0
4628	90.128285	935.2487755184375	8000.261	0	0
4628	90.128285	936.0223790527343	31463.217	0	0
4628	90.128285	936.2510755184375	8104.5024	0	0
4628	90.128285	937.0246790527343	30398.043	0	0
4628	90.128285	946.826353971354	34568.117	0	16
4628	90.128285	947.828653971354	31329.324	0	16
4628	90.128285	948.830953971354	8707.397	0	16
4628	90.128285	981.0953465820312	31415.188	0	0
4628	90.128285	982.0976465820312	19345.387	0	0
4628	90.128285	984.1022465820312	22499.488	0	0
4628	90.128285	1002.5416356445312	13818.436	0	0
4628	90.128285	1003.5439356445312	26088.428	0	0
4628	90.128285	1004.0897923828124	35994.656	0	0
4628	90.128285	1005.0920923828124	20714.066	0	0
4628	90.128285	1005.5485356445312	3053.1157	0	0
4628	90.128285	1008.0989923828124	269.92557	0	0
4628	90.128285	1017.1994115234374	26258.242	0	0
4628	90.128285	1018.2017115234374	27035.807	0	0
4628	90.128285	1020.2063115234374	21000.795	0	0
4628	90.128285	1060.9865208984374	20321.564	0	0
4628	90.128285	1061.9888208984376	26654.102	0	0
4628	90.128285	1064.9957208984374	232.10721	0	0
4628	90.128285	1086.768137109375	28380.857	0	0
4628	90.128285	1087.770437109375	20174.32	0	0
4628	90.128285	1134.8123565755207	36948.098	0	784
4628	90.128285	1135.8146565755208	11265.9795	0	16
4628	90.128285	1136.8169565755206	19622.477	0	16
4628	90.128285	1139.8379002929687	51511.48	0	0
4628	90.128285	1140.8402002929688	17957.754	0	0
4628	90.128285	1150.811105859375	34000.21	0	0
4628	90.128285	1151.813405859375	15958.968	0	0
4628	90.128285	1230.5309544921874	62638.324	0	0
4628	90.128285	1231.5332544921876	53532.69	0	0
4628	90.128285	1232.8576756835937	38728.65	0	0
4628	90.128285	1233.8599756835938	18080.455	0	0
4628	90.128285	1234.6482030273437	42151.01	0	784
4628	90.128285	1235.6505030273438	28968.486	0	16
4628	90.128285	1236.5507298828124	18695.69	0	0
4628	90.128285	1236.6528030273437	20315.62	0	16
4628	90.128285	1237.5470544921875	14.222528	0	0
4628	90.128285	1237.5530298828126	15121.706	0	0
4628	90.128285	1237.8691756835938	157.55243	0	0
4628	90.128285	1238.8714756835936	33.31948	0	0
4628	90.128285	1239.5576298828125	19580.184	0	0
4628	90.128285	1239.6597030273438	245.47565	0	0
4628	90.128285	1240.6620030273436	51.940437	0	0
4628	90.128285	1242.5645298828124	22.361967	0	0
4628	90.128285	1246.844553125	77410.33	0	0
4628	90.128285	1247.846853125	59052.35	0	0
4628	90.128285	1255.6664825520832	44396.938	0	784
4628	90.128285	1256.6687825520833	20537.05	0	16
4628	90.128285	1257.6710825520831	30463.432	0	16
4628	90.128285	1333.6708470703124	18337.963	0	0
4628	90.128285	1334.6731470703126	25532.664	0	0
4628	90.128285	1336.6777470703125	17879.43	0	0
4628	90.128285	1374.5735435848437	6355.15	0	0
4628	90.128285	1375.5758435848438	9647.674	0	0
4628	90.128285	1391.0969810848437	21499.512	0	0
4628	90.128285	1392.0992810848438	14207.072	0	0
4628	90.128285	1392.30553821375	8029.439	0	0
4628	90.128285	1393.30783821375	14431.924	0	0
4628	90.128285	1415.3366661434375	13712.295	0	0
4628	90.128285	1416.3389661434376	10438.495	0	0
4628	90.128285	1420.3481661434375	127.62803	0	0
4628	90.128285	1452.1533775692187	9006.241	0	0
4628	90.128285	1453.1556775692188	11167.733	0	0
4628	90.128285	1454.0449962028906	7646.828	0	0
4628	90.128285	1455.0472962028905	7709.787	0	0
4628	90.128285	1458.0541962028906	12114.406	0	0
4628	90.128285	1466.8983861328124	46099.527	0	0
4628	90.128285	1467.9006861328126	25107.412	0	0
4628	90.128285	1470.9075861328124	14841.674	0	0
4628	90.128285	1488.3429051757812	20683.328	0	0
4628	90.128285	1488.6742650390624	25171.537	0	0
4628	90.128285	1489.3452051757813	15299.664	0	0
4628	90.128285	1489.6765650390626	15259.489	0	0
4628	90.128285	1507.2612160132292	10774.629	0	784
4628	90.128285	1508.2635160132293	8437.407	0	16
4628	90.128285	1509.2658160132291	9463.188	0	16
4628	90.128285	1521.7975426082812	10044.446	0	0
4628	90.128285	1522.7998426082813	11514.063	0	0
4628	90.128285	1523.7263756160937	13255.526	0	0
4628	90.128285	1524.7286756160938	18346.271	0	0
4628	90.128285	1528.7378756160938	158.0101	0	0
4628	90.128285	1531.731807745	29943.973	0	0
4628	90.128285	1532.734107745	24527.176	0	0
4628	90.128285	1537.745607745	84.04446	0	0
4628	90.128285	1573.8532066707812	8787.248	0	0
4628	90.128285	1574.8555066707813	13100.009	0	0
4628	90.128285	1590.0980321289062	20147.914	0	0
4628	90.128285	1591.1003321289063	22731.58	0	0
4628	90.128285	1593.29967883875	10166.682	0	0
4628	90.128285	1594.30197883875	7317.992	0	0
4628	90.128285	1595.1095321289063	300.46054	0	0
4628	90.128285	1596.2576256160937	11797.1455	0	0
4628	90.128285	1596.30657883875	8250.728	0	0
4628	90.128285	1597.2599256160938	9793.535	0	0
4628	90.128285	1599.2645256160938	6688.021	0	0
4628	90.128285	1602.2714256160937	42.48409	0	0
4628	90.128285	1607.4107762695312	16364.647	0	0
4628	90.128285	1608.4130762695313	16980.336	0	0
4628	90.128285	1642.1920738582812	20100.205	0	0
4628	90.128285	1643.1943738582813	11256.78	0	0
4628	90.128285	1683.5341759090625	13005.539	0	16
4628	90.128285	1684.5364759090626	7989.987	0	16
4628	90.128285	1685.5387759090625	7546.5747	0	16
4628	90.128285	1687.5884361629687	7936.8164	0	0
4628	90.128285	1687.73993508875	12494.974	0	16
4628	90.128285	1688.5907361629688	9526.516	0	0
4628	90.128285	1688.74223508875	20774.021	0	784
4628	90.128285	1688.8119469051562	8518.923	0	0
4628	90.128285	1689.74453508875	11133.742	0	16
4628	90.128285	1689.8142469051563	9107.762	0	0
4628	90.128285	1691.5976361629687	531.2999	0	0
4628	90.128285	1691.5984459285937	9169.165	0	0
4628	90.128285	1692.5999361629688	151.70898	0	0
4628	90.128285	1692.6007459285938	10061.542	0	0
4628	90.128285	1692.8211469051562	10497.618	0	0
4628	90.128285	1692.9183311825	9562.085	0	0
4628	90.128285	1693.9206311825	8560.278	0	0
4628	90.128285	1708.7900963192187	6392.859	0	0
4628	90.128285	1709.7923963192188	9785.877	0	0
4628	90.128285	1711.6830406551562	12254.818	0	0
4628	90.128285	1712.6853406551563	12568.769	0	0
4628	90.128285	1728.7910728817187	18570.291	0	0
4628	90.128285	1729.7933728817188	9651.361	0	0
4628	90.128285	1734.8048728817187	68.06806	0	0
4628	90.128285	1748.3608360653125	10409.052	0	16
4628	90.128285	1749.3591228491666	21900.47	0	784
4628	90.128285	1749.3631360653126	9382.822	0	16
4628	90.128285	1750.3614228491667	15624.132	0	16
4628	90.128285	1752.3660228491667	4849.66	0	0
4628	90.128285	1752.3700360653124	791.146	0	0
4628	90.128285	1753.3683228491666	6038.333	0	0
4628	90.128285	1753.3723360653125	231.26987	0	0
4628	90.128285	1755.3729228491666	124.80675	0	0
4628	90.128285	1755.3769360653125	13.593023	0	0
4628	90.128285	1760.382442510625	7882.201	0	0
4628	90.128285	1761.384742510625	12055.812	0	0
4628	90.128285	1763.2750164038541	62954.312	0	0
4628	90.128285	1764.2773164038542	49502.227	0	0
4628	90.128285	1766.2819164038542	7551.6074	0	0
4628	90.128285	1784.2539324845832	7953.4307	0	784
4628	90.128285	1785.2562324845833	7258.428	0	16
4628	90.128285	1786.2585324845832	5917.665	0	16
4628	90.128285	1787.2608324845833	1804.4392	0	16
4628	90.128285	1797.3228856445312	29931.691	0	0
4628	90.128285	1798.3251856445313	21481.865	0	0
4628	90.128285	1802.9315105444791	13971.613	0	0
4628	90.128285	1803.9338105444792	7477.5063	0	0
4628	90.128285	1804.3389856445312	32.359554	0	0
4628	90.128285	1805.9384105444792	7301.633	0	0
4628	90.128285	1815.0910777458594	7616.7827	0	0
4628	90.128285	1816.0933777458595	12117.94	0	0
4628	90.128285	1864.1747398739062	12685.441	0	0
4628	90.128285	1865.1770398739063	15224.896	0	0
4628	90.128285	1891.3639992163542	37443.9	0	784
4628	90.128285	1892.3662992163543	18422.193	0	16
4628	90.128285	1893.3685992163541	23172.701	0	16
4628	90.128285	1973.8845884090624	9424.426	0	16
4628	90.128285	1974.8868884090625	8662.135	0	16
4628	90.128285	1975.8891884090624	13563.682	0	16
4628	90.128285	2036.9038348283332	14758.319	0	784
4628	90.128285	2037.9061348283333	14676.598	0	16
4628	90.128285	2038.9084348283332	9909.753	0	16
4628	90.128285	2042.9176348283331	144.67693	0	0
4628	90.128285	2133.3364520158334	8926.806	0	16
4628	90.128285	2134.3387520158335	8440.243	0	16
4628	90.128285	2135.3410520158336	7474.8945	0	16
4628	90.128285	2137.3456520158334	8456.968	0	0
4628	90.128285	2138.3479520158335	7922.217	0	0
4628	90.128285	2263.5586199845834	25265.906	0	784
4628	90.128285	2264.5609199845835	19925.18	0	16
4628	90.128285	2265.5632199845836	9852.378	0	16
4628	90.128285	2407.9101824845834	26754.71	0	16
4628	90.128285	2408.2488055314584	34628.992	0	16
4628	90.128285	2408.9124824845835	47743.85	0	784
4628	90.128285	2409.2511055314585	44845.363	0	16
4628	90.128285	2409.9147824845836	20170.395	0	16
4628	90.128285	2410.2534055314586	31122.807	0	16
4628	90.128285	2413.9239824845836	631.20416	0	0
4628	90.128285	2414.2626055314586	816.97626	0	0
4628	90.128285	2414.926282484583	174.30537	0	0
4628	90.128285	2416.2672055314583	56.275288	0	0
4628	90.128285	2417.2695055314584	12.809696	0	0
4628	90.128285	2430.8005295525	5516.648	0	16
4628	90.128285	2431.8028295525	12551.511	0	16
4628	90.128285	2432.8051295524997	8918.099	0	16
4628	90.128285	2450.5916603491664	13793.05	0	16
4628	90.128285	2451.5939603491665	13958.19	0	784
4628	90.128285	2452.5962603491666	9499.768	0	16
4628	90.128285	2455.6031603491665	13422.481	0	0
4628	90.128285	2462.6115985002084	4410.915	0	16
4628	90.128285	2463.6138985002085	14097.79	0	16
4628	90.128285	2464.6161985002086	8717.499	0	16
4628	90.128285	2466.6207985002084	2014.4497	0	16
4628	90.128285	2467.6230985002085	1120.2373	0	16
4628	90.128285	2467.6272235002084	11361.75	0	16
4628	90.128285	2468.6295235002085	9073.508	0	16
4628	90.128285	2469.627698500208	63.41958	0	0
4628	90.128285	2469.6318235002086	8243.173	0	16
4628	90.128285	2474.643323500208	53.1617	0	0
4628	90.128285	2490.653862072031	8472.558	0	784
4628	90.128285	2491.6561620720313	6343.105	0	16
4628	90.128285	2492.658462072031	6029.619	0	16
4628	90.128285	2618.9762093074996	67759.33	2387	112
4628	90.128285	2619.9785093074997	68211.19	2387	112
4628	90.128285	2620.9808093075	56773.79	2387	112
4628	90.128285	2621.9831093074995	23546.78	0	48
4628	90.128285	2622.9854093074996	16192.572	0	48
4628	90.128285	2752.2708016529687	3309.803	0	16
4628	90.128285	2753.2731016529688	3725.338	0	16
4628	90.128285	2754.275401652969	5954.5923	0	16
4628	90.128285	2755.2777016529685	8417.635	0	784
4628	90.128285	2762.2972405527084	5838.7686	0	16
4628	90.128285	2763.2995405527085	8386.6045	0	784
4628	90.128285	2764.3018405527087	7266.368	0	16
4628	90.128285	2774.4644699821874	6464.516	0	16
4628	90.128285	2775.4667699821875	6874.93	0	16
4628	90.128285	2776.4690699821876	12054.547	0	16
4628	90.128285	2938.1626948845314	110085.28	964	112
4628	90.128285	2939.1649948845316	151145.6	964	112
4628	90.128285	2940.1672948845317	126893.74	964	112
4628	90.128285	2941.1695948845318	78640.945	964	112
4628	90.128285	2942.171894884532	22866.094	964	112
4628	90.128285	2943.1741948845315	7094.0757	964	112
4628	90.128285	2949.439821447031	7391.036	0	784
4628	90.128285	2950.4421214470312	6671.1367	0	16
4628	90.128285	2951.444421447031	4230.938	0	16
4628	90.128285	2952.446721447031	3353.1177	0	16
4628	90.128285	3017.121818615	10289.828	0	16
4628	90.128285	3018.124118615	5651.1357	0	16
4628	90.128285	3019.1264186149997	11979.758	0	16
4628	90.128285	3023.1356186149997	1373.2086	0	0
4628	90.128285	3025.140218615	63.733376	0	0
4628	90.128285	3026.142518615	17.983818	0	0
4628	90.128285	3033.2035042293746	104182.47	1073	112
4628	90.128285	3034.2058042293747	124787.73	1073	112
4628	90.128285	3035.151664806406	16481.676	0	16
4628	90.128285	3035.208104229375	64623.008	1073	112
4628	90.128285	3036.1539648064063	5422.392	0	16
4628	90.128285	3036.2104042293745	60627.53	1073	112
4628	90.128285	3037.156264806406	4689.4834	0	16
4628	90.128285	3037.2127042293746	31309.795	1073	112
4628	90.128285	3038.2150042293747	14830.101	1073	112
4628	90.128285	3039.2216364860933	4495.2056	1073	112
4628	90.128285	3041.2262364860935	151.60397	0	0
4628	90.128285	3042.2285364860936	43.081112	0	0
4628	90.128285	3059.9999314079687	8942.442	0	16
4628	90.128285	3061.002231407969	5832.158	0	16
4628	90.128285	3062.0045314079684	5179.6523	0	16
4628	90.128285	3065.0114314079683	6420.434	0	0
4628	90.128285	3098.225357354375	28042.262	961	112
4628	90.128285	3099.227657354375	25582.402	961	112
4628	90.128285	3100.229957354375	19671.613	961	112
4628	90.128285	3101.2322573543747	15047.629	961	112
4628	90.128285	3114.251062823125	89825.36	753	112
4628	90.128285	3115.253362823125	166445.73	753	112
4628	90.128285	3116.255662823125	191009.89	753	112
4628	90.128285	3117.2579628231247	79489.28	753	112
4628	90.128285	3118.260262823125	53551.734	753	112
4628	90.128285	3119.262562823125	12319.283	753	112
4628	90.128285	3147.3650508415626	111340.58	1323	112
4628	90.128285	3148.3673508415627	118200.48	1323	112
4628	90.128285	3149.369650841563	136653.17	1323	112
4628	90.128285	3150.371950841563	78106.6	1323	112
4628	90.128285	3151.3742508415626	30047.72	1323	112
4628	90.128285	3158.3903508415624	19.15971	0	0
4628	90.128285	3181.1829758415624	14967.401	0	16
4628	90.128285	3182.1852758415625	20803.916	0	784
4628	90.128285	3183.1875758415626	9663.727	0	16
4628	90.128285	3186.1944758415625	7792.5815	0	0
4628	90.128285	3187.1967758415626	6485.324	0	0
4628	90.128285	3189.201375841563	108.76641	0	0
4628	90.128285	3190.203675841563	32.29039	0	0
4628	90.128285	3210.3619746696877	64236.047	2347	240
4628	90.128285	3211.364274669688	95807.73	2347	880
4628	90.128285	3212.366574669688	90878.05	2347	112
4628	90.128285	3213.368874669688	38015.656	2347	112
4628	90.128285	3214.371174669687	21293.383	2347	112
4628	90.128285	3215.3734746696873	21334.121	0	16
4628	90.128285	3227.3462176408334	8765.852	0	16
4628	90.128285	3228.3485176408335	10544.732	0	16
4628	90.128285	3229.3508176408336	6730.3965	0	16
4628	90.128285	3229.410148693125	5794.208	0	16
4628	90.128285	3230.412448693125	15927.7295	0	784
4628	90.128285	3231.414748693125	8178.092	0	16
4628	90.128285	3235.360832286875	3568.649	0	0
4628	90.128285	3235.360832286875	1271.1938	0	0
4628	90.128285	3235.4239486931247	6460.745	0	0
4628	90.128285	3236.363132286875	6170.051	0	0
4628	90.128285	3236.363132286875	2198.0134	0	0
4628	90.128285	3237.428548693125	85.827156	0	0
4628	90.128285	3243.379232286875	52.50408	0	0
4628	90.128285	3243.379232286875	18.725489	0	0
4628	90.128285	3276.3061641228123	71599.36	2930	112
4628	90.128285	3276.4066841911717	4669.275	0	16
4628	90.128285	3277.3084641228124	69140.95	2930	112
4628	90.128285	3277.408984191172	8496.717	0	16
4628	90.128285	3278.3107641228125	66967.65	2930	112
4628	90.128285	3278.411284191172	10605.77	0	16
4628	90.128285	3279.3130641228126	38829.49	2930	112
4628	90.128285	3280.315364122812	24440.742	2930	112
4628	90.128285	3280.4158841911712	4880.0957	0	0
4628	90.128285	3281.317664122812	6106.2856	0	16
4628	90.128285	3281.4181841911713	9295.278	0	0
4628	90.128285	3282.319964122812	8829.682	0	16
4628	90.128285	3282.4163203728126	172371.84	698	240
4628	90.128285	3282.4204841911715	638.7681	0	16
4628	90.128285	3283.4186203728127	411718.28	698	880
4628	90.128285	3283.4227841911716	233.79726	0	16
4628	90.128285	3284.420920372813	355693.2	698	112
4628	90.128285	3284.4250841911717	77.35694	0	16
4628	90.128285	3285.423220372813	148217.1	698	112
4628	90.128285	3286.4255203728126	101111.48	698	112
4628	90.128285	3287.4278203728127	13880.863	698	112
4628	90.128285	3288.431220245	11893.0625	698	112
4628	90.128285	3289.432420372813	7073.902	0	16
4628	90.128285	3309.416613341562	12272.167	6687	240
4628	90.128285	3310.418913341562	17112.307	6687	112
4628	90.128285	3311.421213341562	27382.291	6687	880
4628	90.128285	3312.4235133415623	9402.325	6687	112
4628	90.128285	3313.425813341562	11869.374	6687	112
4628	90.128285	3316.4327133415622	489.58136	0	0
4628	90.128285	3317.4350133415624	162.88112	0	0
4628	90.128285	3375.467653478281	15599.79	0	16
4628	90.128285	3376.4699534782812	23014.227	0	16
4628	90.128285	3377.4722534782813	17383.15	0	16
4628	90.128285	3378.4745534782815	16911.4	0	16
4628	90.128285	3387.5355439079685	67919.875	1483	112
4628	90.128285	3387.538170988906	9104.133	0	16
4628	90.128285	3388.5378439079686	115382.695	1483	112
4628	90.128285	3388.5404709889062	13488.639	0	16
4628	90.128285	3389.5401439079687	136322.48	1483	112
4628	90.128285	3389.542770988906	8180.2886	0	16
4628	90.128285	3390.542443907969	59098.7	1483	112
4628	90.128285	3391.5447439079685	34130.832	1483	112
4628	90.128285	3391.547370988906	4752.5356	0	0
4628	90.128285	3392.5470439079686	25537.666	1483	112
4628	90.128285	3394.554270988906	105.025635	0	0
4628	90.128285	3394.6020094329165	1870.8086	0	16
4628	90.128285	3395.553943907969	1121.8942	0	0
4628	90.128285	3395.6043094329166	8238.927	0	16
4628	90.128285	3396.6066094329162	9186.593	0	16
4628	90.128285	3401.6181094329163	59.29963	0	0
4628	90.128285	3405.4317012321876	5624.0615	0	16
4628	90.128285	3406.4340012321877	8285.241	0	16
4628	90.128285	3407.436301232188	11057.351	0	16
4628	90.128285	3408.438601232188	11881.823	0	16
4628	90.128285	3409.4409012321876	7617.433	0	16
4628	90.128285	3438.46042564625	8369.805	0	16
4628	90.128285	3439.46272564625	12133.089	1	48
4628	90.128285	3440.46502564625	22073.361	1	816
4628	90.128285	3442.4696256462494	7508.6646	0	0
4628	90.128285	3445.4765256462497	115.6745	0	0
4628	90.128285	3450.404432084375	2189.5247	0	16
4628	90.128285	3451.406732084375	1881.1405	0	16
4628	90.128285	3452.409032084375	2454.166	0	16
4628	90.128285	3472.4708466423435	10300.597	0	16
4628	90.128285	3473.4731466423436	16722.27	6461	112
4628	90.128285	3474.4754466423437	16298.387	6461	112
4628	90.128285	3475.477746642344	21758.805	6461	112
4628	90.128285	3476.4800466423435	14268.297	6461	112
4628	90.128285	3477.4823466423436	6182.469	0	16
4628	90.128285	3524.541008068125	16976.846	0	48
4628	90.128285	3525.543308068125	38909.457	0	48
4628	90.128285	3526.545608068125	27909.576	0	48
4628	90.128285	3527.4879364860935	51325.637	1728	112
4628	90.128285	3528.4902364860936	139248.47	1728	1008
4628	90.128285	3529.4925364860937	93860.78	1728	112
4628	90.128285	3530.494836486094	90823.695	1728	112
4628	90.128285	3530.5548080681247	10373.561	0	0
4628	90.128285	3531.497136486093	27092.877	1728	112
4628	90.128285	3532.499436486093	10233.313	1728	112
4628	90.128285	3533.5017364860933	9821.944	1728	112
4628	90.128285	3533.561708068124	28.326534	0	0
4628	90.128285	3569.4967255485935	48948.695	2314	240
4628	90.128285	3570.4990255485936	86696.805	2314	112
4628	90.128285	3571.5013255485937	97596.68	2314	880
4628	90.128285	3572.503625548594	64370.81	2314	112
4628	90.128285	3573.505925548593	20216.88	2314	112
4628	90.128285	3574.508225548593	5601.3403	2314	112
4628	90.128285	3579.5197255485928	87.11055	0	0
4628	90.128285	3580.522025548593	23.70458	0	0
4628	90.128285	3620.8791525017186	9023.957	1	48
4628	90.128285	3621.3852801408334	14605.462	0	16
4628	90.128285	3621.8814525017187	15805.248	1	48
4628	90.128285	3622.3875801408335	26979.951	0	16
4628	90.128285	3622.883752501719	16325.348	0	16
4628	90.128285	3623.389880140833	10833.582	0	16
4628	90.128285	3623.886052501719	17064.498	0	16
4628	90.128285	3628.8975525017186	234.18758	0	0
4628	90.128285	3629.8865378443747	4636.187	0	16
4628	90.128285	3629.8998525017187	75.36543	0	0
4628	90.128285	3630.4059801408334	20.257622	0	0
4628	90.128285	3630.888837844375	4724.224	0	16
4628	90.128285	3631.891137844375	5788.24	0	16
4628	90.128285	3632.8934378443746	3913.2764	0	16
4628	90.128285	3634.898037844375	4853.501	0	0
4628	90.128285	3635.57147174	8003.6206	1654	112
4628	90.128285	3636.57377174	20114.01	1654	112
4628	90.128285	3637.5760717400003	16433.475	1654	112
4628	90.128285	3637.5900740162497	16014.896	0	16
4628	90.128285	3638.5783717400004	11391.659	1654	112
4628	90.128285	3638.59237401625	7575.8193	0	16
4628	90.128285	3639.58067174	13422.667	1654	112
4628	90.128285	3639.59467401625	4138.4727	0	16
4628	90.128285	3640.5969740162495	6409.8447	0	16
4628	90.128285	3641.5992740162496	3755.8633	0	16
4628	90.128285	3642.5875717400004	6962.942	0	16
4628	90.128285	3645.59447174	22.120642	0	0
4628	90.128285	3646.6107740162497	31.052952	0	0
4628	90.128285	3666.7154621021873	6622.5103	6934	240
4628	90.128285	3667.7177621021874	13271.339	6934	112
4628	90.128285	3668.4196407154686	4268.2866	0	16
4628	90.128285	3668.7200621021875	26025.797	6934	880
4628	90.128285	3669.4219407154687	4929.6206	0	16
4628	90.128285	3669.722362102187	17002.768	6934	112
4628	90.128285	3670.4242407154684	5808.647	0	16
4628	90.128285	3670.7246621021873	6284.7007	0	48
4628	90.128285	3671.7269621021874	6078.9814	0	16
4628	90.128285	3672.4288407154686	1149.0972	0	0
4628	90.128285	3672.7292621021875	6539.5396	0	16
4628	90.128285	3684.4008375579165	8984.681	0	16
4628	90.128285	3685.4031375579166	10272.269	1	48
4628	90.128285	3686.4054375579162	4776.7666	1	48
4628	90.128285	3689.4123375579165	4541.4355	0	0
4628	90.128285	3691.4169375579163	115.430534	0	0
4628	90.128285	3692.91048801125	4902.705	0	16
4628	90.128285	3693.4215375579165	11.332036	0	0
4628	90.128285	3693.91278801125	3995.444	0	16
4628	90.128285	3694.635221216771	15132.51	0	48
4628	90.128285	3694.9150880112497	5033.517	0	16
4628	90.128285	3695.637521216771	20522.043	0	48
4628	90.128285	3696.41251564625	2498.5085	0	16
4628	90.128285	3696.639821216771	17047.908	0	16
4628	90.128285	3697.41481564625	9480.936	0	16
4628	90.128285	3697.6421212167706	15900.397	0	16
4628	90.128285	3698.4171156462503	16970.375	0	16
4628	90.128285	3698.6444212167708	6142.9995	0	48
4628	90.128285	3698.927472551406	2940.013	0	16
4628	90.128285	3699.4194156462504	12631.556	0	16
4628	90.128285	3699.646721216771	5736.5835	0	16
4628	90.128285	3699.9265880112503	65.04545	0	0
4628	90.128285	3699.929772551406	7155.912	0	16
4628	90.128285	3700.649021216771	3191.7954	0	16
4628	90.128285	3700.9320725514062	6359.8345	0	16
4628	90.128285	3701.42401564625	4833.493	0	0
4628	90.128285	3701.934372551406	6257.5757	0	16
4628	90.128285	3702.6536212167707	298.18842	0	0
4628	90.128285	3703.655921216771	97.43047	0	0
4628	90.128285	3703.938972551406	3524.5444	0	0
4628	90.128285	3704.4309156462505	201.54726	0	0
4628	90.128285	3707.9254781853124	9607.194	0	16
4628	90.128285	3708.9277781853125	47510.312	0	16
4628	90.128285	3709.9300781853126	57777.246	0	16
4628	90.128285	3710.9323781853127	15509.139	0	16
4628	90.128285	3712.5753388298435	17045.193	1922	112
4628	90.128285	3713.5776388298436	54703.934	1922	112
4628	90.128285	3714.5799388298437	67924.53	1922	112
4628	90.128285	3715.582238829844	33482.62	1922	112
4628	90.128285	3716.584538829843	8046.8237	1922	112
4628	90.128285	3716.9461781853124	85.28514	0	0
4628	90.128285	3716.9476387810155	17104.33	0	16
4628	90.128285	3717.586838829843	10299.712	1922	112
4628	90.128285	3717.948478185312	25.796902	0	0
4628	90.128285	3717.9499387810156	13535.965	0	16
4628	90.128285	3718.5891388298433	10524.613	1922	112
4628	90.128285	3718.9522387810157	7076.18	0	16
4628	90.128285	3720.5937388298435	512.05286	0	0
4628	90.128285	3720.956838781015	8410.272	0	0
4628	90.128285	3721.60088886	28.962885	0	0
4628	90.128285	3722.961438781015	8154.045	0	0
4628	90.128285	3724.7713547478124	6445.224	0	16
4628	90.128285	3725.7736547478125	5657.555	0	16
4628	90.128285	3725.968338781015	18.567177	0	0
4628	90.128285	3726.7759547478126	6331.2266	0	16
4628	90.128285	3732.7897547478124	29.457397	0	0
4628	90.128285	3788.79388261	4058.2222	0	16
4628	90.128285	3789.79618261	4755.28	0	16
4628	90.128285	3790.3011468027084	9575.359	0	16
4628	90.128285	3790.79848261	13823.205	0	784
4628	90.128285	3791.3034468027085	5331.671	0	16
4628	90.128285	3791.8007826099997	4057.4204	0	16
4628	90.128285	3792.305746802708	4944.3867	0	16
4628	90.128285	3792.80308261	4832.303	0	16
4628	90.128285	3796.81228261	107.70682	0	0
4628	90.128285	3798.81688261	10.964066	0	0
4628	90.128285	3818.3070322104686	1785.5547	0	16
4628	90.128285	3819.3093322104687	5045.6455	0	16
4628	90.128285	3820.311632210469	7701.724	0	16
4628	90.128285	3821.3139322104685	7718.5005	0	16
4628	90.128285	3823.3185322104687	3367.9019	0	0
4628	90.128285	3825.739297844375	6246.3633	0	16
4628	90.128285	3826.741597844375	6044.2866	0	16
4628	90.128285	3827.3277322104686	39.136078	0	0
4628	90.128285	3827.7438978443747	4394.0703	0	16
4628	90.128285	3829.188343156875	3528.4556	0	16
4628	90.128285	3830.190643156875	18712.303	0	16
4628	90.128285	3831.192943156875	21285.86	0	16
4628	90.128285	3831.3217428940625	2245.5967	0	16
4628	90.128285	3831.7530978443747	4672.199	0	0
4628	90.128285	3832.1952431568748	13393.355	0	48
4628	90.128285	3832.3240428940626	3674.6946	0	16
4628	90.128285	3833.197543156875	7664.7817	0	16
4628	90.128285	3833.3263428940622	3163.7788	0	16
4628	90.128285	3845.70608964125	8663.177	844	112
4628	90.128285	3846.70838964125	7415.496	844	112
4628	90.128285	3847.71068964125	6781.4863	844	112
4628	90.128285	3848.71298964125	7996.4414	844	112
4628	90.128285	3849.71528964125	4061.465	844	112
4628	90.128285	3852.634645665781	22777.049	4968	112
4628	90.128285	3853.6369456657812	28598.967	4968	112
4628	90.128285	3854.6392456657813	14468.298	4968	112
4628	90.128285	3854.72678964125	46.338326	0	0
4628	90.128285	3855.6415456657805	13794.724	4968	112
4628	90.128285	3856.682843645156	4075.3298	6900	112
4628	90.128285	3857.685143645156	11659.053	6900	112
4628	90.128285	3858.648445665781	7846.1934	0	0
4628	90.128285	3858.6874436451562	10557.345	6900	112
4628	90.128285	3859.689743645156	13058.316	6900	112
4628	90.128285	3861.6553456657807	44.13225	0	0
4628	90.128285	3861.694343645156	3858.6035	0	16
4628	90.128285	3862.696643645156	4683.6733	0	16
4628	90.128285	3862.8998289641663	7010.1665	0	16
4628	90.128285	3863.62381932875	8417.805	0	16
4628	90.128285	3863.698943645156	548.414	0	16
4628	90.128285	3863.7130613860413	842245.1	87	112
4628	90.128285	3863.715743659036	241950.73	0	16
4628	90.128285	3863.7938312428123	10778.033	0	16
4628	90.128285	3863.9021289641664	5691.496	0	16
4628	90.128285	3864.62611932875	8467.918	0	16
4628	90.128285	3864.65042557875	19623.545	0	16
4628	90.128285	3864.701243645156	201.5458	0	16
4628	90.128285	3864.7153613860414	2091849.0	87	112
4628	90.128285	3864.7961312428124	10932.013	0	48
4628	90.128285	3864.9044289641665	9030.433	0	16
4628	90.128285	3865.6284193287497	13865.431	0	16
4628	90.128285	3865.65272557875	24358.373	0	16
4628	90.128285	3865.7176613860415	2154470.0	87	112
4628	90.128285	3865.7984312428125	9984.666	0	16
4628	90.128285	3865.906728964166	10766.513	0	16
4628	90.128285	3866.6550255787497	10462.822	0	16
4628	90.128285	3866.719961386041	1583617.6	87	112
4628	90.128285	3866.800731242812	12099.038	0	16
4628	90.128285	3866.9090289641663	7110.6357	0	16
4628	90.128285	3867.63301932875	2622.4575	0	0
4628	90.128285	3867.65732557875	7355.451	0	16
4628	90.128285	3867.7222613860413	968163.4	87	112
4628	90.128285	3867.8030312428123	9904.01	0	16
4628	90.128285	3867.9113289641664	4561.9937	0	16
4628	90.128285	3868.65962557875	3063.4585	0	16
4628	90.128285	3868.7245613860414	529557.06	87	112
4628	90.128285	3868.8053312428124	4251.784	0	16
4628	90.128285	3869.7268613860415	138948.58	87	112
4628	90.128285	3870.63991932875	167.30692	0	0
4628	90.128285	3870.6642255787497	736.02747	0	0
4628	90.128285	3870.729161386041	33177.4	87	112
4628	90.128285	3870.809931242812	7059.7437	0	0
4628	90.128285	3871.64221932875	56.136433	0	0
4628	90.128285	3871.7314613860412	14360.03	0	48
4628	90.128285	3872.7337613860414	5185.4688	0	16
4628	90.128285	3874.738361386041	1185.6372	0	0
4628	90.128285	3890.7409747975	27073.723	534	112
4628	90.128285	3891.7432747975	39509.918	534	112
4628	90.128285	3892.7455747975	31539.957	534	112
4628	90.128285	3893.7478747974997	36516.484	534	112
4628	90.128285	3894.7501747974998	15596.763	534	112
4628	90.128285	3895.7524747975	4858.6123	534	112
4628	90.128285	3965.7091889275	30150.758	1463	112
4628	90.128285	3966.7114889275	101931.5	1463	112
4628	90.128285	3967.7137889275	96863.45	1463	112
4628	90.128285	3968.7160889275	107857.85	1463	112
4628	90.128285	3969.7183889274997	44633.28	1463	112
4628	90.128285	3970.7206889275	26035.451	1463	112
4628	90.128285	3971.724767375625	8541.875	1463	112
4628	90.128285	4025.7644122975	44262.99	1352	112
4628	90.128285	4026.7667122975	113525.34	1352	112
4628	90.128285	4027.7690122975	168457.27	1352	112
4628	90.128285	4028.7713122974997	133834.45	1352	112
4628	90.128285	4029.7736122974998	70719.914	1352	112
4628	90.128285	4030.7759122975	27970.885	1352	112
4628	90.128285	4031.7782122975	12630.939	1352	112
4628	90.128285	4032.7805122974996	7085.1943	1352	112
4628	90.128285	4047.8597191985414	3260.0303	0	16
4628	90.128285	4048.8620191985415	4040.1143	0	16
4628	90.128285	4049.8643191985416	5151.401	0	16
4628	90.128285	4050.8666191985412	5368.5107	0	16
4628	90.128285	4054.7165927946876	7873.9526	3215	112
4628	90.128285	4055.7188927946877	40226.105	3215	112
4628	90.128285	4056.721192794688	22036.344	3215	112
4628	90.128285	4057.723492794688	23282.854	3215	112
4628	90.128285	4059.7280927946877	7353.222	0	0
4628	90.128285	4060.7303927946878	6391.4805	0	0
4628	90.128285	4063.737292794688	192.50853	0	0
4628	90.128285	4111.770956505625	26673.77	2463	112
4628	90.128285	4112.773256505625	45811.844	2463	112
4628	90.128285	4113.775556505625	62850.68	2463	112
4628	90.128285	4114.777856505625	34699.71	2463	112
4628	90.128285	4115.780156505625	48417.38	2463	112
4628	90.128285	4116.782456505625	13288.006	2463	112
4628	90.128285	4120.481803966562	7381.3022	0	16
4628	90.128285	4121.4841039665625	7460.0	0	16
4628	90.128285	4121.79571307875	37.01717	0	0
4628	90.128285	4122.486403966563	6679.959	0	16
4628	90.128285	4122.79801307875	11.123957	0	0
4628	90.128285	4123.928095140156	16372.206	3660	112
4628	90.128285	4124.930395140156	17414.879	3660	112
4628	90.128285	4125.932695140156	38309.52	3660	112
4628	90.128285	4126.9349951401555	16491.67	3660	112
4628	90.128285	4127.937295140156	13173.033	3660	112
4628	90.128285	4128.939595140156	4484.534	3660	112
4628	90.128285	4129.61317231875	5291.4907	0	16
4628	90.128285	4130.61547231875	2019.4608	0	16
4628	90.128285	4131.61777231875	3525.6394	0	16
4628	90.128285	4131.946495140156	514.7621	0	0
4628	90.128285	4134.953395140156	17.716179	0	0
4628	90.128285	4168.793383651667	95127.1	936	240
4628	90.128285	4169.795683651667	203326.28	936	112
4628	90.128285	4170.797983651667	289427.38	936	880
4628	90.128285	4171.800283651667	222738.73	936	112
4628	90.128285	4172.801743707864	3839.3423	0	16
4628	90.128285	4172.802583651667	110969.95	936	112
4628	90.128285	4173.804043707864	792.6123	0	16
4628	90.128285	4173.804883651666	53487.098	936	112
4628	90.128285	4174.806343707864	5532.1294	936	112
4628	90.128285	4174.8071836516665	37150.6	0	48
4628	90.128285	4175.809483651667	16055.647	936	112
4628	90.128285	4179.818683651667	86.04852	0	0
4628	90.128285	4180.820983651667	24.458979	0	0
4628	90.128285	4184.787462950937	16340.428	3545	112
4628	90.128285	4185.789762950937	33760.54	3545	112
4628	90.128285	4186.792062950937	32691.525	3545	112
4628	90.128285	4187.794362950937	21877.234	3545	112
4628	90.128285	4188.796662950937	13071.001	3545	112
4628	90.128285	4189.802188234999	7780.8643	3545	112
4628	90.128285	4190.804488235	5730.87	0	16
4628	90.128285	4191.806788235	4193.3135	0	16
4628	90.128285	4194.810462950937	56.88633	0	0
4628	90.128285	4200.788093938125	18404.883	2763	112
4628	90.128285	4201.790393938125	26330.717	2763	112
4628	90.128285	4202.792693938125	39938.598	2763	112
4628	90.128285	4203.794993938125	40119.453	2763	112
4628	90.128285	4204.797293938125	29642.28	2763	112
4628	90.128285	4205.799593938124	17279.447	2763	112
4628	90.128285	4207.804193938125	3395.7097	0	0
4628	90.128285	4210.811093938125	125.963905	0	0
4628	90.128285	4286.94462011	12583.945	0	784
4628	90.128285	4287.94692011	10657.951	0	16
4628	90.128285	4288.94922011	6568.935	0	16
4628	90.128285	4372.867952550547	20593.209	5244	112
4628	90.128285	4373.870252550547	25776.303	5244	112
4628	90.128285	4374.872552550547	21551.713	5244	112
4628	90.128285	4375.874852550546	5384.196	5244	112
4628	90.128285	4382.890952550546	26.985126	0	0
4628	90.128285	4387.8680634392185	25810.594	3002	112
4628	90.128285	4388.870363439219	37406.19	3002	112
4628	90.128285	4389.872663439219	50639.645	3002	112
4628	90.128285	4390.874963439219	47163.547	3002	112
4628	90.128285	4391.877263439218	29825.346	3002	112
4628	90.128285	4392.879563439218	17555.176	3002	112
4628	90.128285	4393.881863439218	20241.541	0	48
4628	90.128285	4394.884923104792	6189.739	0	16
4628	90.128285	4398.894123104792	25.18436	0	0
4628	90.128285	4446.93088937125	2294.8745	0	16
4628	90.128285	4447.93318937125	1991.2792	0	16
4628	90.128285	4448.93548937125	2486.7473	0	16
4628	90.128285	4449.93778937125	1969.6906	0	16
4628	90.128285	4450.940089371249	1439.3794	0	16
4628	90.128285	4454.94432218375	2332.0947	0	16
4628	90.128285	4454.9492893712495	30.748508	0	0
4628	90.128285	4455.94662218375	4950.889	0	16
4628	90.128285	4455.95158937125	10.455809	0	0
4628	90.128285	4456.94892218375	7069.0547	0	16
4628	90.128285	4457.95122218375	3769.9585	0	16
4628	90.128285	4459.95582218375	1231.3688	0	0
4628	90.128285	4463.96502218375	18.92751	0	0
4628	90.128285	4465.9968341725	12664.397	4538	112
4628	90.128285	4466.9991341725	23429.006	4538	112
4628	90.128285	4468.0014341725	10886.652	4538	112
4628	90.128285	4469.0037341725	16348.462	4538	112
4628	90.128285	4470.0060341725	9108.398	4538	112
4628	90.128285	4471.008334172499	5648.526	4538	112
4628	90.128285	4473.0129341725	4369.1567	0	0
4628	90.128285	4475.0175341725	188.3033	0	0
4628	90.128285	4529.845173495417	3987.8682	0	16
4628	90.128285	4530.847473495417	4546.9253	0	16
4628	90.128285	4531.849773495417	8009.3955	0	16
4628	90.128285	4567.940037685729	8557.293	5909	112
4628	90.128285	4568.942337685729	28449.213	0	48
4628	90.128285	4569.9446376857295	26485.07	5909	112
4628	90.128285	4570.946937685729	15647.489	5909	112
4628	90.128285	4571.949237685729	10001.296	5909	112
4628	90.128285	4572.951537685729	15936.856	5909	112
4628	90.128285	4574.956137685729	3022.9373	0	0
4628	90.128285	4575.958437685729	6024.864	0	0
4628	90.128285	4577.963037685729	110.67709	0	0
4628	90.128285	4638.054695500625	13846.977	0	16
4628	90.128285	4639.056995500625	17928.08	6218	112
4628	90.128285	4640.059295500625	13618.016	6218	112
4628	90.128285	4641.061595500625	18347.848	6218	112
4628	90.128285	4642.063895500624	9735.727	6218	112
4628	90.128285	4643.066195500624	9563.773	0	16
4628	90.128285	4673.1194316961455	5711.0596	0	784
4628	90.128285	4674.121731696146	3427.9868	0	16
4628	90.128285	4675.124031696145	3213.7395	0	16
4628	90.128285	4681.137831696145	57.349243	0	0
4628	90.128285	4682.881633939844	4575.234	0	16
4628	90.128285	4683.883933939844	3579.8428	9933	112
4628	90.128285	4684.886233939844	5376.7617	0	16
4628	90.128285	4685.888533939844	3062.1738	9933	112
4628	90.128285	4686.890833939844	4259.15	9933	112
4628	90.128285	4687.893133939844	3751.1562	9933	112
4628	90.128285	4710.053094687774	4363.191	0	16
4628	90.128285	4711.055394687774	6334.09	0	16
4628	90.128285	4712.0576946877745	4171.0845	0	16
4628	90.128285	4713.059994687775	4012.6636	0	16
4628	90.128285	4715.868833781875	5118.518	0	16
4628	90.128285	4716.871133781875	9833.721	0	16
4628	90.128285	4717.069194687775	561.2423	0	0
4628	90.128285	4717.873433781875	5022.9243	0	16
4628	90.128285	4718.071494687774	91.00069	0	0
4628	90.128285	4720.0760946877745	10.733457	0	0
4628	90.128285	4720.8803337818745	4409.0723	0	0
4628	90.128285	4725.891833781875	12.83755	0	0
4628	90.128285	4738.105597060729	6298.7495	0	16
4628	90.128285	4739.10789706073	4972.696	0	16
4628	90.128285	4740.110197060729	5146.618	0	16
4628	90.128285	4740.61317231875	9666.791	0	784
4628	90.128285	4741.61547231875	2562.0232	0	16
4628	90.128285	4742.61777231875	2535.7366	0	16
4628	90.128285	4784.24535377125	10892.04	0	16
4628	90.128285	4785.24765377125	9976.343	0	16
4628	90.128285	4786.24995377125	15973.109	0	784
4628	90.128285	4810.9836246345985	13489.368	0	48
4628	90.128285	4811.985924634599	34346.242	4196	112
4628	90.128285	4812.988224634599	49292.445	4196	880
4628	90.128285	4813.990524634599	47340.258	0	16
4628	90.128285	4814.992824634598	26229.092	4196	112
4628	90.128285	4815.995124634598	14818.612	4196	112
4628	90.128285	4816.997424634598	7607.528	4196	112
4628	90.128285	4821.007449472931	34.33948	0	0
4628	90.128285	4822.008924634598	89.80596	0	0
4628	90.128285	4829.146571995625	7538.9893	0	784
4628	90.128285	4830.148871995625	4731.104	0	16
4628	90.128285	4831.151171995625	3668.0833	0	16
4628	90.128285	4832.153471995625	3257.2698	0	16
4628	90.128285	4835.160371995626	3710.7039	0	0
4628	90.128285	4838.069992210469	8162.781	7610	112
4628	90.128285	4839.072292210469	8944.448	7610	112
4628	90.128285	4840.074592210468	11877.568	7610	112
4628	90.128285	4841.076892210468	7342.697	0	48
4628	90.128285	4842.079192210468	4614.551	0	16
4628	90.128285	4845.129421116719	8217.921	0	16
4628	90.128285	4846.131721116719	6392.452	0	16
4628	90.128285	4847.134021116718	4736.849	0	16
4628	90.128285	4850.851060114114	2996.6047	0	16
4628	90.128285	4851.853360114114	3768.376	0	16
4628	90.128285	4852.0743562241405	2561.2332	0	16
4628	90.128285	4852.855660114114	18721.818	0	784
4628	90.128285	4853.076656224141	5880.262	0	16
4628	90.128285	4853.147821116719	105.7384	0	0
4628	90.128285	4854.07895622414	4438.45	0	16
4628	90.128285	4857.08585622414	6211.435	0	16
4628	90.128285	4858.08815622414	6505.5327	0	16
4628	90.128285	4859.09045622414	4060.2356	0	16
4628	90.128285	4872.360332670312	9061.662	6619	112
4628	90.128285	4873.362632670312	9638.138	6619	112
4628	90.128285	4874.364932670313	10488.819	6619	112
4628	90.128285	4875.367232670312	12368.001	6619	112
4628	90.128285	4876.369532670312	13173.909	6619	112
4628	90.128285	4877.371832670312	2665.1553	0	48
4628	90.128285	4931.60526464125	2013.0769	0	16
4628	90.128285	4932.60756464125	3620.923	0	16
4628	90.128285	4933.60986464125	3741.1392	0	784
4628	90.128285	4943.63519120375	9264.106	0	16
4628	90.128285	4944.63749120375	6076.8135	0	16
4628	90.128285	4945.63979120375	9618.297	0	16
4628	90.128285	4948.6466912037495	6755.97	0	0
4628	90.128285	4965.361686625391	3793.9128	0	16
4628	90.128285	4966.363986625391	3383.2922	0	16
4628	90.128285	4967.366286625391	5505.1353	0	16
4628	90.128285	4968.36858662539	6916.8384	0	784
4628	90.128285	4999.931463759948	2679.6616	0	16
4628	90.128285	5000.933763759948	11767.049	0	784
4628	90.128285	5001.9360637599475	2595.0244	0	16
4628	90.128285	5006.947563759948	6151.8564	0	0
4628	90.128285	5085.144627529479	3398.043	0	16
4628	90.128285	5086.146927529479	3576.8157	0	16
4628	90.128285	5087.1492275294795	3439.481	0	16
4628	90.128285	5088.151527529479	4622.075	0	16
4628	90.128285	5089.153827529479	3271.3691	0	16
4628	90.128285	5090.156127529479	2875.0688	0	16
4628	90.128285	5095.167627529479	41.17225	0	0
4628	90.128285	5268.569687034687	4576.846	0	16
4628	90.128285	5269.5719870346875	6917.301	0	784
4628	90.128285	5270.574287034688	5528.0454	0	16
4628	90.128285	5271.576587034688	2488.8132	0	16
4628	90.128285	5276.588087034686	568.1879	0	0
4628	90.128285	5278.592687034687	20.523388	0	0
4628	90.128285	5282.587057793617	9077.229	1410	112
4628	90.128285	5283.589357793617	24305.426	1410	112
4628	90.128285	5283.604475834374	1068.7047	0	0
4628	90.128285	5284.591657793617	52353.406	1410	112
4628	90.128285	5285.593957793617	48203.566	1410	112
4628	90.128285	5286.596257793617	33510.69	1410	112
4628	90.128285	5287.598557793617	26557.553	1410	112
4628	90.128285	5288.600857793615	9167.311	1410	112
4628	90.128285	5289.6031577936155	3855.812	1410	112
4628	90.128285	5292.604079485	106.32531	0	0
4628	90.128285	5293.612357793616	146.12106	0	0
4628	90.128285	5296.608141080445	24083.215	1273	112
4628	90.128285	5297.6104410804455	71985.836	1273	112
4628	90.128285	5298.612741080446	102826.81	1273	112
4628	90.128285	5299.615041080446	96636.98	1273	112
4628	90.128285	5300.604504115625	4155.435	0	16
4628	90.128285	5300.617341080446	76075.27	1273	112
4628	90.128285	5301.606804115625	3912.749	0	16
4628	90.128285	5301.612234395714	7161.0156	0	16
4628	90.128285	5301.619641080446	53894.71	1273	112
4628	90.128285	5302.609104115625	5429.3745	0	16
4628	90.128285	5302.614534395714	431.45267	0	16
4628	90.128285	5302.621941080445	31865.383	1273	112
4628	90.128285	5303.611404115624	3941.8806	0	16
4628	90.128285	5303.624241080445	13517.278	1273	112
4628	90.128285	5304.626541080445	12474.1	1273	112
4628	90.128285	5305.6160041156245	6936.1304	0	48
4628	90.128285	5306.618304115625	2580.8308	0	16
4628	90.128285	5308.635741080446	120.90984	0	16
4628	90.128285	5309.638041080446	38.065994	0	16
4628	90.128285	5310.620679445402	30141.447	1637	240
4628	90.128285	5310.627504115624	22.185223	0	16
4628	90.128285	5311.622979445402	69076.68	1637	112
4628	90.128285	5312.625279445402	117236.555	1637	112
4628	90.128285	5313.627579445402	148699.22	1637	880
4628	90.128285	5314.629879445402	105685.86	1637	112
4628	90.128285	5315.6321794454025	48278.09	1637	112
4628	90.128285	5316.634479445402	31551.02	1637	112
4628	90.128285	5317.636779445402	10716.707	1637	112
4628	90.128285	5318.639079445402	15992.933	1637	112
4628	90.128285	5319.641379445402	13105.401	1637	112
4628	90.128285	5321.6405847975	104.73983	0	0
4628	90.128285	5359.6961732326035	4566.446	0	16
4628	90.128285	5360.698473232604	3913.4526	0	16
4628	90.128285	5361.700773232604	9124.996	0	16
4628	90.128285	5367.7145732326035	61.675602	0	0
4628	90.128285	5387.413717949867	6262.215	0	16
4628	90.128285	5388.416017949867	5078.348	0	16
4628	90.128285	5389.418317949867	5097.296	0	16
4628	90.128285	5390.420617949867	10721.71	0	16
4628	90.128285	5391.422917949867	4745.7837	0	16
4628	90.128285	5392.425217949867	5613.617	0	16
4628	90.128285	5393.427517949865	3934.5012	0	16
4628	90.128285	5479.713236888203	5917.6006	0	16
4628	90.128285	5480.715536888203	6095.194	0	784
4628	90.128285	5481.717836888203	1857.934	0	16
4628	90.128285	5483.7224368882025	5391.0166	0	0
4628	90.128285	5542.521641689635	13965.8	5233	112
4628	90.128285	5543.523941689635	39195.18	5233	112
4628	90.128285	5543.538614601511	9923.331	0	16
4628	90.128285	5544.526241689635	45738.824	5233	112
4628	90.128285	5544.54091460151	5160.2656	0	16
4628	90.128285	5545.528541689635	49775.484	5233	112
4628	90.128285	5545.543214601511	6254.8047	0	16
4628	90.128285	5546.530841689635	55795.53	5233	112
4628	90.128285	5547.533141689634	29940.443	5233	112
4628	90.128285	5548.547960795313	4648.217	0	48
4628	90.128285	5550.540041689635	7540.176	0	0
4628	90.128285	5553.546941689635	51.382214	0	0
4628	90.128285	5567.2593696446875	2799.6438	0	16
4628	90.128285	5568.261669644688	2329.3433	0	16
4628	90.128285	5569.263969644688	1675.4241	0	16
4628	90.128285	5571.268569644687	1503.0496	0	0
4628	90.128285	5576.2800696446875	13.895231	0	0
4628	90.128285	5605.464044847187	5118.6396	0	16
4628	90.128285	5606.466344847187	3929.5234	1	48
4628	90.128285	5607.4686448471875	8797.988	1	48
4628	90.128285	5608.470944847188	4888.7056	1	48
4628	90.128285	5609.473244847188	7687.683	0	16
4628	90.128285	5610.475544847187	4720.3857	0	16
4628	90.128285	5615.4870448471875	36.42544	0	0
4628	90.128285	5621.500613966746	1915.4327	0	16
4628	90.128285	5622.487460993021	14956.066	1353	112
4628	90.128285	5622.502913966746	2344.1921	0	16
4628	90.128285	5622.503837887946	6813.719	0	16
4628	90.128285	5623.489760993021	33703.4	1353	112
4628	90.128285	5623.491034423333	2342.4282	0	16
4628	90.128285	5623.505213966746	3989.9668	0	16
4628	90.128285	5624.492060993021	73420.89	1353	112
4628	90.128285	5624.493334423333	1623.0284	0	16
4628	90.128285	5624.507513966745	7965.4287	0	16
4628	90.128285	5624.5084378879465	10840.341	0	16
4628	90.128285	5625.4943609930215	62101.99	1353	112
4628	90.128285	5625.495634423333	1797.6421	0	16
4628	90.128285	5625.509813966746	3696.5525	0	16
4628	90.128285	5625.510737887947	3667.449	0	16
4628	90.128285	5626.496660993022	41221.926	1353	112
4628	90.128285	5627.498960993022	40635.0	1353	112
4628	90.128285	5627.514413966746	2004.4973	0	16
4628	90.128285	5627.515337887946	1426.6659	0	16
4628	90.128285	5628.50126099302	14684.883	1353	112
4628	90.128285	5628.516713966746	3165.6848	0	16
4628	90.128285	5629.519937887946	3013.925	1353	112
4628	90.128285	5630.50586099302	7452.6733	0	48
4628	90.128285	5630.522237887946	1493.3914	0	16
4628	90.128285	5634.515060993021	107.69737	0	0
4628	90.128285	5670.628588627344	3718.8613	0	48
4628	90.128285	5671.630888627344	9022.601	0	16
4628	90.128285	5672.633188627344	8913.739	0	16
4628	90.128285	5673.635488627343	11825.136	0	48
4628	90.128285	5675.0476833563025	3589.622	4165	112
4628	90.128285	5675.640088627343	6885.7656	0	0
4628	90.128285	5676.049983356303	6534.2734	4165	112
4628	90.128285	5676.642388627343	6755.3633	0	0
4628	90.128285	5677.052283356303	8245.359	4165	112
4628	90.128285	5678.054583356303	3320.1035	0	16
4628	90.128285	5678.062458651667	7933.264	4165	112
4628	90.128285	5678.6469886273435	4652.0854	0	0
4628	90.128285	5679.056883356303	3547.4634	0	16
4628	90.128285	5679.064758651667	8110.1733	4165	112
4628	90.128285	5680.059183356301	3451.763	0	16
4628	90.128285	5680.067058651667	6646.9854	4165	112
4628	90.128285	5683.0660833563015	3814.061	0	0
4628	90.128285	5691.780986967187	3924.4502	6697	112
4628	90.128285	5692.783286967187	14401.253	6697	112
4628	90.128285	5693.785586967188	13592.19	6697	112
4628	90.128285	5694.787886967187	10217.595	6697	112
4628	90.128285	5695.790186967187	5226.544	6697	112
4628	90.128285	5696.792486967187	5439.613	6697	112
4628	90.128285	5703.808586967187	11.251326	0	0
4628	90.128285	5812.844771474791	5294.552	0	0
4628	90.128285	5814.849371474791	5454.094	0	784
4628	90.128285	5815.851671474791	4003.6133	0	16
4628	90.128285	5816.853971474791	4178.4014	0	16
4628	90.128285	5848.552522709375	2915.0803	0	48
4628	90.128285	5849.554822709375	1717.5385	1047	112
4628	90.128285	5850.557122709374	11661.586	1	816
4628	90.128285	5853.5640227093745	6400.412	0	0
4628	90.128285	5860.567388932008	17688.043	0	48
4628	90.128285	5861.569688932008	40715.68	1384	112
4628	90.128285	5862.571988932008	67644.26	1384	112
4628	90.128285	5862.582214048125	1750.1539	0	0
4628	90.128285	5863.574288932008	98743.7	1384	112
4628	90.128285	5864.571028568749	8670.846	0	16
4628	90.128285	5864.576588932008	117307.234	1384	112
4628	90.128285	5864.586814048125	1080.1091	0	16
4628	90.128285	5865.573328568749	4400.0273	0	16
4628	90.128285	5865.578888932008	73076.4	1384	112
4628	90.128285	5866.575628568749	5640.734	0	16
4628	90.128285	5866.5811889320075	50213.457	1384	112
4628	90.128285	5867.577928568749	3069.4768	0	16
4628	90.128285	5867.583488932008	28579.184	0	48
4628	90.128285	5868.580228568749	6042.0093	0	16
4628	90.128285	5868.585788932008	25529.246	0	48
4628	90.128285	5868.596014048126	1641.8395	0	16
4628	90.128285	5869.588088932008	5398.417	0	48
4628	90.128285	5870.590388932008	1729.5243	0	48
4628	90.128285	5871.592506698542	191.97552	1384	112
4628	90.128285	5879.606311906875	6506.7925	6367	112
4628	90.128285	5880.608611906875	18506.12	6367	112
4628	90.128285	5881.610911906875	5970.373	6367	112
4628	90.128285	5882.613211906874	5115.0522	6367	112
4628	90.128285	5885.620111906875	4529.2964	0	0
4628	90.128285	5893.866175555357	2665.0017	5057	112
4628	90.128285	5894.868475555357	6876.2466	5057	112
4628	90.128285	5895.870775555357	5441.486	5057	112
4628	90.128285	5896.873075555356	16232.005	5057	112
4628	90.128285	5897.875375555356	6771.5176	5057	112
4628	90.128285	5898.877675555356	3568.3096	5057	112
4628	90.128285	5899.879975555356	1669.2455	5057	112
4628	90.128285	5901.5620248578125	2008.4816	0	16
4628	90.128285	5901.884575555357	401.72522	0	0
4628	90.128285	5902.564324857813	3886.837	0	16
4628	90.128285	5903.566624857813	2762.634	0	16
4628	90.128285	5903.855603959375	1636.5323	0	16
4628	90.128285	5903.889175555356	69.008064	0	0
4628	90.128285	5904.857903959375	2627.1848	0	16
4628	90.128285	5904.891475555356	25.706673	0	0
4628	90.128285	5905.609408226093	8869.471	0	0
4628	90.128285	5905.860203959375	2186.7454	0	16
4628	90.128285	5906.623323490625	2386.7166	0	0
4628	90.128285	5907.614008226094	24129.424	6270	112
4628	90.128285	5908.616308226094	27328.71	6270	112
4628	90.128285	5908.618699274271	6457.273	0	16
4628	90.128285	5908.627923490625	306.9935	0	0
4628	90.128285	5909.618608226094	26665.06	6270	112
4628	90.128285	5909.6209992742715	7268.321	0	16
4628	90.128285	5909.630223490624	8319.824	0	16
4628	90.128285	5910.5827248578125	24.30522	0	0
4628	90.128285	5910.620908226094	19039.066	6270	112
4628	90.128285	5910.623299274272	7596.215	0	16
4628	90.128285	5910.632523490624	3404.5396	0	16
4628	90.128285	5911.623208226093	17252.574	6270	112
4628	90.128285	5912.625508226093	3811.0835	0	16
4628	90.128285	5912.62789927427	5067.8574	0	16
4628	90.128285	5912.876303959375	18.055428	0	0
4628	90.128285	5914.630108226093	2180.6138	0	0
4628	90.128285	5914.63249927427	2055.256	0	0
4628	90.128285	5917.648623490624	22.160456	0	0
4628	90.128285	5918.6613701100005	10.172241	0	0
4628	90.128285	5930.054617240625	6205.108	0	48
4628	90.128285	5931.056917240625	8252.917	0	16
4628	90.128285	5932.059217240625	16652.713	0	48
4628	90.128285	5933.061517240624	10049.273	7279	112
4628	90.128285	5934.063817240624	8275.765	7279	112
4628	90.128285	5935.066117240624	5965.014	7279	112
4628	90.128285	5936.0684172406245	2347.961	7279	112
4628	90.128285	5937.070717240625	2754.336	7279	112
4628	90.128285	5941.079917240624	46.45629	0	0
4628	90.128285	5942.529019340234	3539.4512	6652	112
4628	90.128285	5943.531319340234	2004.63	0	16
4628	90.128285	5943.540775706562	14109.466	6652	112
4628	90.128285	5944.533619340234	5427.5757	6652	112
4628	90.128285	5945.5453757065625	8598.838	6652	112
4628	90.128285	5946.538219340234	2553.7505	0	16
4628	90.128285	5946.547675706563	6238.3193	6652	112
4628	90.128285	5947.072982000669	2376.3948	0	16
4628	90.128285	5947.549975706563	9190.816	0	16
4628	90.128285	5948.075282000669	12228.446	3467	112
4628	90.128285	5949.077582000669	35867.137	3467	112
4628	90.128285	5950.079882000669	35381.01	3467	112
4628	90.128285	5950.547419340233	86.794205	0	0
4628	90.128285	5951.082182000669	33781.652	3467	112
4628	90.128285	5951.6640872974995	1387.0574	0	16
4628	90.128285	5951.694422347187	6307.0464	0	16
4628	90.128285	5952.084482000669	39908.305	3467	112
4628	90.128285	5952.5520193402335	13.042147	0	0
4628	90.128285	5952.6967223471875	4463.042	0	48
4628	90.128285	5953.086782000669	19987.293	3467	112
4628	90.128285	5953.6686872975	7886.657	0	48
4628	90.128285	5953.699022347188	6603.7056	0	16
4628	90.128285	5954.089082000669	8910.734	3467	112
4628	90.128285	5954.6709872975	9242.154	0	48
4628	90.128285	5954.701322347188	5543.82	0	16
4628	90.128285	5955.6732872975	8222.168	0	16
4628	90.128285	5956.093682000669	2391.3218	0	0
4628	90.128285	5956.675587297499	5444.2725	0	16
4628	90.128285	5956.705922347186	3196.3516	0	16
4628	90.128285	5957.095982000668	942.2448	0	0
4628	90.128285	5957.677887297499	5260.609	0	16
4628	90.128285	5959.1005820006685	157.4588	0	0
4628	90.128285	5973.803660014062	16504.455	7423	112
4628	90.128285	5974.805960014062	17734.697	7423	112
4628	90.128285	5975.808260014062	9475.55	7423	112
4628	90.128285	5976.125156442634	6192.5566	7479	112
4628	90.128285	5976.8105600140625	15156.055	7423	112
4628	90.128285	5977.127456442634	8478.377	7479	112
4628	90.128285	5977.812860014062	13626.13	7423	112
4628	90.128285	5978.129756442634	14627.634	7569	112
4628	90.128285	5978.815160014062	3649.9248	7423	112
4628	90.128285	5979.132056442633	7371.84	7479	112
4628	90.128285	5979.817460014062	5713.6597	0	16
4628	90.128285	5980.134356442633	2831.304	7479	112
4628	90.128285	5980.819760014062	2925.238	0	16
4628	90.128285	5981.1366564426335	6804.6914	7479	112
4628	90.128285	5982.138956442634	2585.2095	0	16
4628	90.128285	6010.201731303125	2450.2937	1442	112
4628	90.128285	6011.204031303125	8561.03	1442	112
4628	90.128285	6012.2010036688025	32978.85	1442	112
4628	90.128285	6013.203303668803	48686.133	1442	112
4628	90.128285	6014.205603668803	49494.277	1442	112
4628	90.128285	6015.207903668803	57334.223	1442	112
4628	90.128285	6016.210203668801	27174.494	1442	112
4628	90.128285	6017.212503668801	20293.621	1442	112
4628	90.128285	6020.2194036688015	1400.3871	0	0
4628	90.128285	6023.226303668802	49.28759	0	0
4628	90.128285	6028.220374371927	20821.078	359	112
4628	90.128285	6029.2226743719275	63071.766	359	112
4628	90.128285	6030.224974371928	102067.48	359	112
4628	90.128285	6031.227274371928	114598.6	359	112
4628	90.128285	6032.229574371928	97127.91	359	112
4628	90.128285	6033.231874371928	86180.734	359	112
4628	90.128285	6034.232189771457	8565.364	0	0
4628	90.128285	6035.236474371926	30683.71	0	0
4628	90.128285	6037.2410743719265	5858.8555	0	0
4628	90.128285	6038.243374371927	5644.515	0	0
4628	90.128285	6045.262939896875	1753.1833	1985	112
4628	90.128285	6046.249160407084	15118.162	1985	112
4628	90.128285	6046.265239896875	4404.0645	0	16
4628	90.128285	6047.251460407084	12863.267	1985	112
4628	90.128285	6047.267539896875	2971.189	0	16
4628	90.128285	6048.253760407084	23594.562	1985	880
4628	90.128285	6048.269839896875	15977.725	0	16
4628	90.128285	6049.256060407084	15965.598	1985	112
4628	90.128285	6049.272139896874	9333.487	0	16
4628	90.128285	6050.258360407084	10283.482	1985	112
4628	90.128285	6050.274439896874	4582.98	0	16
4628	90.128285	6051.2606604070825	10064.545	1985	112
4628	90.128285	6051.2767398968745	3607.7798	0	16
4628	90.128285	6053.265260407083	2391.9585	0	0
4628	90.128285	6055.285939896874	2934.1821	0	0
4628	90.128285	6058.276760407083	27.060465	0	0
4628	90.128285	6075.287212099791	12838.115	1865	112
4628	90.128285	6076.289512099791	6408.88	1865	112
4628	90.128285	6077.291812099791	5681.14	1865	112
4628	90.128285	6078.294112099791	8731.3125	1865	112
4628	90.128285	6080.2987120997905	4953.634	0	0
4628	90.128285	6081.301012099791	3863.8247	0	0
4628	90.128285	6140.249888499531	3106.6492	0	16
4628	90.128285	6141.252188499531	5608.63	0	16
4628	90.128285	6142.254488499531	6709.653	0	784
4628	90.128285	6142.280244877344	5206.512	0	16
4628	90.128285	6143.282544877344	5969.6465	0	16
4628	90.128285	6144.259088499531	5301.3184	0	16
4628	90.128285	6144.284844877344	4347.231	0	16
4628	90.128285	6147.265988499531	4578.694	0	0
4628	90.128285	6147.291744877342	5209.355	0	0
4628	90.128285	6155.297542240624	2801.8657	0	16
4628	90.128285	6156.2998422406245	2910.8997	0	16
4628	90.128285	6157.248920198214	840.92163	0	16
4628	90.128285	6157.279382477396	1238.9418	0	16
4628	90.128285	6157.302142240625	3857.801	0	16
4628	90.128285	6158.2512201982145	3079.9192	0	16
4628	90.128285	6158.304442240625	2839.4648	0	16
4628	90.128285	6159.253520198215	6124.724	7211	112
4628	90.128285	6159.283982477396	10894.594	0	16
4628	90.128285	6159.306742240625	4286.0356	0	16
4628	90.128285	6160.255820198215	7688.498	7211	112
4628	90.128285	6160.2862824773965	6880.4688	0	16
4628	90.128285	6161.258120198215	4265.9946	7211	112
4628	90.128285	6161.288582477397	5562.659	0	16
4628	90.128285	6162.260420198215	6048.201	7211	112
4628	90.128285	6162.313642240624	735.56647	0	16
4628	90.128285	6163.262720198215	2686.8103	7211	112
4628	90.128285	6164.265020198214	2505.877	7211	112
4628	90.128285	6164.295482477395	1197.1793	0	16
4628	90.128285	6167.2719201982145	4167.556	0	0
4628	90.128285	6170.278820198215	10.801407	0	0
4628	90.128285	6274.340737111277	2538.4487	8489	112
4628	90.128285	6275.343037111277	4172.896	8489	112
4628	90.128285	6276.345337111277	2739.7698	8489	112
4628	90.128285	6277.347637111277	5181.7017	8489	112
4628	90.128285	6278.349937111277	2588.6685	0	16
4628	90.128285	6279.080077817656	3508.3633	0	16
4628	90.128285	6279.352237111278	3249.2415	0	16
4628	90.128285	6280.082377817656	2175.7246	0	16
4628	90.128285	6281.0846778176565	1842.5398	0	16
4628	90.128285	6285.093877817657	3368.4075	0	0
4628	90.128285	6317.387804935937	5971.985	1	48
4628	90.128285	6318.390104935937	3394.6584	1	48
4628	90.128285	6319.3924049359375	6691.4087	1	48
4628	90.128285	6320.394704935938	5310.608	0	16
4628	90.128285	6322.399304935938	5351.8384	0	0
4628	90.128285	6323.401604935936	3825.6328	0	0
4628	90.128285	6325.406204935936	3910.424	0	0
4628	90.128285	6339.314498490625	3530.3909	0	16
4628	90.128285	6340.316798490625	4071.1975	0	16
4628	90.128285	6341.319098490625	6437.44	0	784
4628	90.128285	6342.321398490625	4886.921	0	16
4628	90.128285	6343.323698490625	3038.551	0	16
4628	90.128285	6345.328298490624	6167.3887	0	0
4628	90.128285	6349.337498490624	76.00236	0	0
4628	90.128285	6396.980285365626	5543.935	0	48
4628	90.128285	6397.982585365626	7104.556	7702	112
4628	90.128285	6398.984885365626	6061.1763	7702	112
4628	90.128285	6399.987185365626	5315.3745	1	48
4628	90.128285	6401.991785365624	4535.434	0	0
4628	90.128285	6403.9963853656245	577.8272	0	0
4628	90.128285	6406.000985365625	102.864296	0	0
4628	90.128285	6518.801965053124	5296.888	0	16
4628	90.128285	6519.804265053124	4965.9517	0	16
4628	90.128285	6520.806565053124	5042.215	0	16
4628	90.128285	6521.8088650531245	6473.2954	0	784
4628	90.128285	6523.813465053124	10046.238	0	0
4628	90.128285	6525.818065053124	8726.031	0	0
4628	90.128285	6529.827265053124	14.375903	0	0
4628	90.128285	6580.817518021875	2993.5403	0	16
4628	90.128285	6581.819818021875	3557.641	0	784
4628	90.128285	6582.822118021875	2921.1377	0	16
4628	90.128285	6585.829018021875	933.1149	0	0
4628	90.128285	6588.835918021875	165.1714	0	0
4628	90.128285	6590.840518021875	19.875969	0	0
4628	90.128285	6665.787692526406	2054.932	0	784
4628	90.128285	6666.7899925264055	1409.7612	0	16
4628	90.128285	6667.792292526406	1271.1803	0	16
4628	90.128285	6674.0888766653125	2181.7183	0	16
4628	90.128285	6675.091176665313	2708.6777	0	16
4628	90.128285	6676.093476665313	2178.6536	9251	112
4628	90.128285	6677.095776665313	3795.637	0	16
4628	90.128285	6677.115516880156	4070.3286	9251	112
4628	90.128285	6678.098076665312	3169.0208	0	16
4628	90.128285	6678.117816880157	7644.65	9251	112
4628	90.128285	6679.100376665313	3294.8867	0	16
4628	90.128285	6679.120116880156	9940.119	9251	112
4628	90.128285	6680.122416880157	9493.023	9251	112
4628	90.128285	6681.104976665313	926.7222	0	16
4628	90.128285	6681.1247168801565	12534.803	9251	112
4628	90.128285	6682.1270168801575	5922.5186	9251	112
4628	90.128285	6683.1095766653125	146.96483	0	0
4628	90.128285	6683.129316880157	4445.7007	0	48
4628	90.128285	6685.114176665313	25.811129	0	0
4628	90.128285	6685.133916880157	3538.3726	0	0
4628	90.128285	6754.620028952188	2322.3755	0	16
4628	90.128285	6755.622328952188	2167.1033	0	16
4628	90.128285	6756.624628952187	3717.7617	0	784
4628	90.128285	6777.54441984	2489.2068	0	16
4628	90.128285	6778.541350254179	2802.9202	0	16
4628	90.128285	6778.54671984	2511.3499	0	16
4628	90.128285	6779.54365025418	3073.7163	0	16
4628	90.128285	6779.549019839999	2460.1526	0	16
4628	90.128285	6780.545950254179	4891.153	0	784
4628	90.128285	6782.550550254179	3110.6138	0	16
4628	90.128285	6783.55821984	3193.1094	0	16
4628	90.128285	6784.555150254179	4671.424	0	784
4628	90.128285	6785.557450254179	154.44215	0	0
4628	90.128285	6801.803804447656	2897.2666	0	16
4628	90.128285	6802.806104447656	5775.492	0	16
4628	90.128285	6803.808404447656	3788.7236	0	16
4628	90.128285	6806.815304447655	2503.968	0	0
4628	90.128285	6808.819904447655	5510.8813	0	0
4628	90.128285	6819.810441738393	8157.16	1973	112
4628	90.128285	6820.812741738393	12475.074	1973	112
4628	90.128285	6821.815041738393	16005.632	1973	112
4628	90.128285	6822.817341738393	4320.098	1973	112
4628	90.128285	6823.819641738393	20475.545	1973	112
4628	90.128285	6824.821941738393	6309.029	1973	112
4628	90.128285	6825.824241738392	10210.762	1973	112
4628	90.128285	6827.828841738392	5236.3716	0	0
4628	90.128285	6828.831141738392	2655.9766	0	0
4628	90.128285	6934.336560990625	5701.6177	0	16
4628	90.128285	6935.338860990625	6689.9023	0	784
4628	90.128285	6936.341160990625	4233.5234	0	16
4628	90.128285	6989.411930554285	4801.7173	0	0
4628	90.128285	6990.4142305542855	925.89514	0	0
4628	90.128285	6991.416530554286	10789.751	4658	112
4628	90.128285	6992.418830554286	18111.17	4658	112
4628	90.128285	6993.421130554285	28318.164	4658	112
4628	90.128285	6994.423219282499	15629.391	4658	112
4628	90.128285	6995.425730554285	6923.35	4658	112
4628	90.128285	6996.428030554285	13244.592	4658	112
4628	90.128285	6997.4301192825	2091.264	4658	112
4628	90.128285	7001.439319282499	37.24909	0	0
4628	90.128285	7005.417659734974	3329.4043	0	16
4628	90.128285	7006.42131905875	1135.9462	0	16
4628	90.128285	7007.422259734974	8521.792	1709	112
4628	90.128285	7008.4245597349745	24538.404	1709	112
4628	90.128285	7008.42591905875	1006.3507	0	16
4628	90.128285	7008.425951566584	2501.8413	0	16
4628	90.128285	7008.4279714025	5229.7583	0	16
4628	90.128285	7009.419159379297	1266.4136	0	16
4628	90.128285	7009.426859734975	19036.252	0	16
4628	90.128285	7009.428251566584	1099.1255	0	16
4628	90.128285	7009.4302714025	26436.207	1709	112
4628	90.128285	7010.425870981719	4091.6797	0	16
4628	90.128285	7010.429159734974	29889.146	0	16
4628	90.128285	7010.4325714025	59479.81	1709	112
4628	90.128285	7011.423759379297	4460.039	0	16
4628	90.128285	7011.431459734975	12296.097	0	16
4628	90.128285	7011.432851566585	7672.3477	0	16
4628	90.128285	7011.4348714025	68503.05	1709	112
4628	90.128285	7012.430470981718	10658.067	0	16
4628	90.128285	7012.433759734974	13430.893	0	16
4628	90.128285	7012.435151566584	2245.903	0	16
4628	90.128285	7012.4371714025	75996.67	1709	112
4628	90.128285	7013.43741905875	3981.936	0	16
4628	90.128285	7013.439471402499	57325.055	1709	112
4628	90.128285	7014.441771402499	43808.625	1709	112
4628	90.128285	7015.4440714024995	28822.56	1709	112
4628	90.128285	7016.439670981718	7767.073	0	16
4628	90.128285	7016.4429597349745	927.4901	0	16
4628	90.128285	7016.4463714025	17608.25	1709	112
4628	90.128285	7017.44661905875	122.10243	0	16
4628	90.128285	7017.4486714025	6616.39	1709	112
4628	90.128285	7018.44891905875	48.307583	0	16
4628	90.128285	7018.4509714025	1896.784	0	16
4628	90.128285	7019.451251566585	187.058	0	16
4628	90.128285	7020.444459379296	238.94897	0	16
4628	90.128285	7022.449059379296	35.279545	0	0
4628	90.128285	7219.725518998437	6667.5825	3983	112
4628	90.128285	7220.735854084792	2580.1562	0	16
4628	90.128285	7220.736393987812	6172.923	3983	112
4628	90.128285	7221.738693987812	5194.7363	0	16
4628	90.128285	7221.746735337188	15235.608	3983	112
4628	90.128285	7222.740454084792	525.4111	0	16
4628	90.128285	7222.7409939878125	3868.3313	0	16
4628	90.128285	7222.749035337189	27997.963	3983	112
4628	90.128285	7223.751335337189	26482.111	3983	112
4628	90.128285	7224.737018998438	1096.7489	0	16
4628	90.128285	7224.745593987812	3735.4	0	16
4628	90.128285	7224.753635337188	24448.22	3983	112
4628	90.128285	7225.747354084791	4280.668	0	16
4628	90.128285	7225.747893987812	6203.0034	0	16
4628	90.128285	7225.755935337187	21820.695	3983	112
4628	90.128285	7226.741618998436	11372.54	3983	112
4628	90.128285	7227.751954084792	2099.9487	0	16
4628	90.128285	7231.761693987813	10.845428	0	0
4628	90.128285	7238.746784916406	8696.571	1411	112
4628	90.128285	7238.751034721094	1318.7523	0	16
4628	90.128285	7239.743905540547	4766.3394	0	16
4628	90.128285	7239.744945100417	3685.562	0	16
4628	90.128285	7239.749084916406	16021.657	1411	112
4628	90.128285	7239.753334721094	4742.406	0	16
4628	90.128285	7240.746205540547	8532.063	0	16
4628	90.128285	7240.751384916406	37310.645	1411	112
4628	90.128285	7240.755634721094	4866.4873	0	16
4628	90.128285	7241.748505540547	6661.2446	0	16
4628	90.128285	7241.753684916406	43434.87	1411	112
4628	90.128285	7242.750805540547	11718.911	0	16
4628	90.128285	7242.751845100417	1955.7191	0	16
4628	90.128285	7242.755984916406	55366.57	1411	112
4628	90.128285	7242.760234721092	2373.1199	0	16
4628	90.128285	7243.753105540547	10272.506	0	16
4628	90.128285	7243.758284916406	54835.86	1411	112
4628	90.128285	7244.755405540547	6519.661	0	16
4628	90.128285	7244.756445100416	2457.794	0	16
4628	90.128285	7244.7605849164065	27224.432	1411	112
4628	90.128285	7244.7648347210925	787.52637	0	0
4628	90.128285	7245.762884916405	12800.72	1411	112
4628	90.128285	7246.765184916405	14871.487	1411	112
4628	90.128285	7246.769434721093	217.16597	0	0
4628	90.128285	7248.769337318214	3036.9553	1411	112
4628	90.128285	7249.766905540547	4728.791	0	0
4628	90.128285	7249.772084916405	2304.1582	1411	112
4628	90.128285	7249.776334721093	12.547263	0	0
4628	90.128285	7250.773937318215	274.76624	0	16
4628	90.128285	7252.778537318214	42.982143	0	0
4628	90.128285	7256.759521928125	6149.2417	0	0
4628	90.128285	7258.764121928125	9960.3545	6864	112
4628	90.128285	7259.766421928125	14747.082	6864	112
4628	90.128285	7260.768721928125	6168.31	6864	112
4628	90.128285	7261.771021928125	9348.3	6864	112
4628	90.128285	7263.775621928124	1642.8633	0	0
4628	90.128285	7267.784821928124	155.12175	0	0
4628	90.128285	7268.787121928124	63.237602	0	0
4628	90.128285	7284.800958925893	6985.883	5370	112
4628	90.128285	7285.811626704374	6600.383	5370	112
4628	90.128285	7286.805558925893	3476.162	5370	112
4628	90.128285	7287.807858925893	15193.521	5370	112
4628	90.128285	7288.810158925893	15838.83	5370	112
4628	90.128285	7289.812458925893	8162.817	5370	112
4628	90.128285	7290.814758925893	2843.7717	5370	112
4628	90.128285	7291.817058925892	4089.9111	0	48
4628	90.128285	7292.819358925892	9225.996	0	48
4628	90.128285	7298.841526704375	11.2254505	0	0
4628	90.128285	7327.863484135156	3748.8447	0	0
4628	90.128285	7330.870384135156	2863.7686	0	16
4628	90.128285	7331.872684135156	5112.564	0	16
4628	90.128285	7332.874984135156	2525.7422	0	16
4628	90.128285	7333.8772841351565	3658.4814	0	16
4628	90.128285	7368.808138242461	5094.4126	0	16
4628	90.128285	7369.810438242461	2682.866	0	16
4628	90.128285	7370.812738242462	7741.351	7274	112
4628	90.128285	7371.815038242461	7918.262	7274	112
4628	90.128285	7372.817338242461	7122.378	7274	112
4628	90.128285	7373.81963824246	7347.182	7274	112
4628	90.128285	7374.821938242461	3681.9119	7274	112
4628	90.128285	7375.824238242461	3065.185	0	16
4628	90.128285	7377.828838242461	2973.3145	0	16
4628	90.128285	7378.824436381249	5469.0977	0	16
4628	90.128285	7379.831525822679	8566.033	0	16
4628	90.128285	7379.833438242462	135.12657	0	16
4628	90.128285	7380.833825822679	7284.494	0	16
4628	90.128285	7380.835738242461	55.671112	0	16
4628	90.128285	7381.83612582268	9121.549	0	16
4628	90.128285	7381.838038242461	21.658623	0	16
4628	90.128285	7382.330582407499	3619.6301	0	0
4628	90.128285	7382.83842582268	8676.747	0	16
4628	90.128285	7383.84072582268	7500.7056	0	16
4628	90.128285	7384.335182407498	17877.318	3906	112
4628	90.128285	7385.3374824075	33586.88	3906	112
4628	90.128285	7385.84532582268	4451.112	0	16
4628	90.128285	7386.339782407499	28383.22	3906	112
4628	90.128285	7386.84762582268	3411.317	6513	112
4628	90.128285	7387.342082407498	31023.299	3906	112
4628	90.128285	7387.832895298125	1740.8353	0	16
4628	90.128285	7387.849925822679	3796.3162	0	16
4628	90.128285	7388.344382407498	23358.86	3906	112
4628	90.128285	7388.847436381249	385.09094	0	16
4628	90.128285	7389.346682407499	3335.303	3906	112
4628	90.128285	7389.819174088906	164.34709	0	16
4628	90.128285	7389.837495298124	9147.439	6513	112
4628	90.128285	7389.854525822679	5656.627	0	16
4628	90.128285	7390.3489824074995	2217.9001	3906	112
4628	90.128285	7390.839795298125	6648.354	6513	112
4628	90.128285	7390.856825822681	66.64612	0	16
4628	90.128285	7391.351282407499	5955.995	3906	112
4628	90.128285	7391.842095298125	4606.635	6513	112
4628	90.128285	7391.85912582268	60.421772	0	16
4628	90.128285	7392.826074088906	1208.0221	0	16
4628	90.128285	7392.844395298124	3919.8462	0	48
4628	90.128285	7392.861425822679	10.682305	0	16
4628	90.128285	7393.355882407498	2562.2434	0	0
4628	90.128285	7393.8283740889065	2353.1682	0	16
4628	90.128285	7393.846695298124	4249.7603	0	16
4628	90.128285	7394.830674088906	4188.612	0	16
4628	90.128285	7395.818190008482	5376.027	0	48
4628	90.128285	7395.8512952981255	2106.5466	0	16
4628	90.128285	7396.820490008482	7079.2603	6114	112
4628	90.128285	7396.835274088907	1547.1887	0	16
4628	90.128285	7396.853595298125	1539.4423	0	16
4628	90.128285	7397.822790008482	9631.048	6114	112
4628	90.128285	7397.837574088906	1369.7349	0	16
4628	90.128285	7398.825090008482	19862.729	6114	112
4628	90.128285	7398.858195298124	318.09503	0	16
4628	90.128285	7399.827390008482	15375.954	6114	112
4628	90.128285	7399.860495298125	85.82025	0	16
4628	90.128285	7401.831990008481	4030.4243	6114	112
4628	90.128285	7402.834290008481	6748.3555	6114	112
4628	90.128285	7403.836590008481	1093.2874	6114	112
4628	90.128285	7404.854312615835	3717.3447	6114	112
4628	90.128285	7406.843490008481	253.89893	0	16
4628	90.128285	7407.845790008481	47.895905	0	16
4628	90.128285	7408.848090008481	40.77158	0	16
4628	90.128285	7414.8488864025	1304.0938	3369	112
4628	90.128285	7415.842387278828	3864.496	0	16
4628	90.128285	7415.851509816355	9645.214	3369	112
4628	90.128285	7415.876688331979	3747.3398	0	16
4628	90.128285	7416.844687278828	12788.607	0	16
4628	90.128285	7416.853809816355	13495.935	3369	112
4628	90.128285	7416.878988331979	2823.9324	0	16
4628	90.128285	7417.846987278828	5760.2705	0	16
4628	90.128285	7417.8561098163555	14646.69	3369	112
4628	90.128285	7417.881288331978	3481.0754	0	16
4628	90.128285	7418.858409816355	7416.6313	3369	112
4628	90.128285	7418.883588331977	3140.482	0	16
4628	90.128285	7419.8515872788275	3438.1035	0	16
4628	90.128285	7419.860709816356	7700.2646	3369	112
4628	90.128285	7419.885888331979	1481.8054	0	16
4628	90.128285	7420.863009816356	4476.492	0	48
4628	90.128285	7420.888188331978	910.426	0	48
4628	90.128285	7421.8649864025	550.85614	0	48
4628	90.128285	7422.608065304727	1986.6122	7904	112
4628	90.128285	7423.590007860833	2892.3923	7904	112
4628	90.128285	7423.610365304727	1656.2195	0	16
4628	90.128285	7424.592307860833	6146.3916	7904	112
4628	90.128285	7424.612665304727	2487.1619	0	16
4628	90.128285	7424.897388331979	54.07497	0	0
4628	90.128285	7425.592023178985	4964.193	7904	112
4628	90.128285	7425.594607860833	3908.903	0	16
4628	90.128285	7425.874509816355	77.15726	0	0
4628	90.128285	7425.899688331978	22.315119	0	0
4628	90.128285	7426.594323178984	15858.486	7904	112
4628	90.128285	7426.596907860832	14378.012	0	16
4628	90.128285	7426.60007374625	1512.2034	0	16
4628	90.128285	7426.617265304727	3043.597	0	16
4628	90.128285	7427.879109816355	11.081039	0	0
4628	90.128285	7428.598923178985	4910.614	7904	112
4628	90.128285	7428.6015078608325	2598.588	0	16
4628	90.128285	7428.60467374625	1805.3966	0	16
4628	90.128285	7429.601223178985	5030.1123	0	48
4628	90.128285	7429.603807860833	1599.4038	0	16
4628	90.128285	7429.60697374625	963.35767	0	16
4628	90.128285	7429.624165304726	1405.0034	0	16
4628	90.128285	7430.603523178985	2834.068	0	16
4628	90.128285	7430.606107860833	1083.2308	0	16
4628	90.128285	7430.6092737462495	1882.5226	0	16
4628	90.128285	7430.626465304727	1468.674	0	16
4628	90.128285	7432.610707860833	455.01392	0	0
4628	90.128285	7432.61387374625	1761.185	0	0
4628	90.128285	7432.631065304727	13.66271	0	0
4628	90.128285	7434.612723178985	3651.566	0	0
4628	90.128285	7436.617323178984	3788.3079	0	0
4628	90.128285	7437.619623178985	76.7579	0	0
4628	90.128285	7443.8974947725	3071.2637	0	16
4628	90.128285	7444.8997947725	1975.7606	0	16
4628	90.128285	7445.9020947725	1873.1432	0	16
4628	90.128285	7457.888887548333	534.37897	0	0
4628	90.128285	7459.892199467187	9865.143	9439	112
4628	90.128285	7460.894499467187	9102.709	9439	112
4628	90.128285	7461.8967994671875	12032.654	9439	112
4628	90.128285	7462.899099467188	12199.352	9439	880
4628	90.128285	7463.901399467188	8893.788	9439	112
4628	90.128285	7464.903699467186	9588.901	9439	112
4628	90.128285	7465.905999467186	8013.8936	0	16
4628	90.128285	7466.909587548333	2540.6597	0	16
4628	90.128285	7467.910599467186	3163.9294	0	16
4628	90.128285	7468.912899467186	6109.809	0	16
4628	90.128285	7470.917499467187	34.9868	0	0
4628	90.128285	7505.945004545312	3457.3245	0	0
4628	90.128285	7507.9496045453125	4403.599	0	16
4628	90.128285	7508.951904545313	4849.571	0	784
4628	90.128285	7509.954204545313	2963.7288	0	16
4628	90.128285	7510.956504545313	3483.3787	0	16
4628	90.128285	7511.958804545311	2278.4468	0	16
4628	90.128285	7517.972604545312	32.739204	0	0
4628	90.128285	7521.53262155875	2363.7222	0	0
4628	90.128285	7523.53722155875	4304.7686	0	784
4628	90.128285	7524.5395215587505	3464.0764	0	16
4628	90.128285	7525.54182155875	3128.4204	0	16
4628	90.128285	7526.54412155875	2689.9277	0	16
4628	90.128285	7528.54872155875	5707.359	0	0
4628	90.128285	7531.55562155875	1642.3971	0	0
4628	90.128285	7531.905903826771	5751.2983	1	816
4628	90.128285	7532.908203826771	4042.5486	1	48
4628	90.128285	7533.91050382677	1162.3677	1	48
4628	90.128285	7534.56252155875	10.201765	0	0
4628	90.128285	7543.6030680773965	2094.142	0	16
4628	90.128285	7544.605368077397	3377.4895	0	784
4628	90.128285	7545.607668077397	1547.889	0	16
4628	90.128285	7550.619168077395	2307.346	0	0
4628	90.128285	7594.534364596718	1669.2328	0	16
4628	90.128285	7595.536664596719	7908.8555	0	16
4628	90.128285	7596.538964596719	4971.0264	0	16
4628	90.128285	7597.541264596718	8408.249	0	784
4628	90.128285	7598.543564596718	2082.522	0	16
4628	90.128285	7599.545864596719	2777.8882	0	16
4628	90.128285	7600.585724332187	5577.0225	0	16
4628	90.128285	7601.5504645967185	2666.3203	0	16
4628	90.128285	7602.552764596718	3068.621	0	0
4628	90.128285	7606.559175387733	2130.7922	0	16
4628	90.128285	7607.561475387734	2117.3447	0	16
4628	90.128285	7608.211405872902	4256.302	7924	112
4628	90.128285	7608.5637753877345	3970.6008	0	16
4628	90.128285	7609.213705872901	3536.2556	7924	112
4628	90.128285	7609.566075387734	3791.8599	0	16
4628	90.128285	7610.216005872902	2652.539	7924	112
4628	90.128285	7610.568375387734	2102.8772	0	16
4628	90.128285	7611.218305872902	8666.527	7924	112
4628	90.128285	7611.570675387735	3799.2673	0	16
4628	90.128285	7612.220605872902	5730.3643	7924	112
4628	90.128285	7613.222905872902	5742.1743	7924	112
4628	90.128285	7614.577575387733	278.89975	0	0
4628	90.128285	7615.227505872903	3963.9497	0	0
4628	90.128285	7615.570125906172	1357.0345	0	0
4628	90.128285	7616.582175387734	60.452965	0	0
4628	90.128285	7618.577025906172	1394.4685	9154	112
4628	90.128285	7619.236705872902	104.39847	0	0
4628	90.128285	7619.579325906172	3735.7903	9154	112
4628	90.128285	7620.581625906172	2047.6459	9154	112
4628	90.128285	7621.583925906171	3553.548	9154	112
4628	90.128285	7623.58902062125	2584.3247	0	0
4628	90.128285	7625.593125906172	3476.605	11289	112
4628	90.128285	7625.59362062125	2053.246	0	16
4628	90.128285	7626.59592062125	2420.8743	11289	112
4628	90.128285	7627.598220621249	2216.1138	11289	112
4628	90.128285	7628.600025906172	29.730669	0	0
4628	90.128285	7628.600520621249	2098.4067	0	48
4628	90.128285	7629.6028206212495	1998.1862	0	16
4628	90.128285	7631.574389254922	1779.5072	0	0
4628	90.128285	7633.520055417031	878.4355	0	0
4628	90.128285	7633.578989254922	1910.5775	0	16
4628	90.128285	7634.581289254922	1809.4055	8435	112
4628	90.128285	7634.617862297006	1285.2251	0	16
4628	90.128285	7635.524655417032	2775.2854	0	16
4628	90.128285	7635.583589254922	2484.2966	8435	112
4628	90.128285	7635.602424685469	2480.6462	0	16
4628	90.128285	7635.61662062125	22.018286	0	16
4628	90.128285	7636.526955417031	3228.0059	0	16
4628	90.128285	7636.585889254921	1655.5928	0	16
4628	90.128285	7636.60197758672	83.753	0	16
4628	90.128285	7636.604724685469	7418.952	8435	112
4628	90.128285	7636.622462297005	151.02277	0	16
4628	90.128285	7637.529255417031	3234.8757	0	16
4628	90.128285	7637.588189254922	1805.8464	0	16
4628	90.128285	7637.598302475137	1932.9843	0	16
4628	90.128285	7637.604277586719	2226.0044	0	16
4628	90.128285	7637.607024685469	11375.799	8435	112
4628	90.128285	7637.641909902031	159.66258	0	16
4628	90.128285	7638.60386687125	2661.008	0	16
4628	90.128285	7638.606577586719	913.5162	0	16
4628	90.128285	7638.609324685469	12533.174	8435	112
4628	90.128285	7639.533855417031	2060.8057	0	0
4628	90.128285	7639.575616054375	451.84274	0	16
4628	90.128285	7639.60616687125	5866.3193	0	16
4628	90.128285	7639.60887758672	2062.6333	0	16
4628	90.128285	7639.611624685469	12795.899	8435	112
4628	90.128285	7639.6465099020315	1470.8777	0	16
4628	90.128285	7640.577916054375	351.15033	0	16
4628	90.128285	7640.595089254922	219.5099	0	16
4628	90.128285	7640.604357780313	1137.6093	0	16
4628	90.128285	7640.60846687125	4197.1753	0	16
4628	90.128285	7640.61117758672	2041.2156	0	16
4628	90.128285	7640.613924685468	10845.506	8435	112
4628	90.128285	7641.580216054375	425.42575	0	16
4628	90.128285	7641.597389254923	142.99597	0	16
4628	90.128285	7641.606657780313	2487.9631	0	16
4628	90.128285	7641.607502475137	733.0519	0	16
4628	90.128285	7641.610766871249	3468.9143	0	16
4628	90.128285	7641.6134775867195	1677.5634	0	16
4628	90.128285	7641.616224685468	8016.078	8435	112
4628	90.128285	7641.65110990203	126.44425	0	16
4628	90.128285	7642.599689254922	48.06614	0	16
4628	90.128285	7642.608957780313	2620.2393	0	16
4628	90.128285	7642.61577758672	1897.4941	0	16
4628	90.128285	7642.618524685468	3072.286	8435	112
4628	90.128285	7643.601989254922	20.324108	0	16
4628	90.128285	7643.611257780313	1397.3978	0	16
4628	90.128285	7643.612102475136	767.94977	0	16
4628	90.128285	7643.6153668712495	1844.8032	8435	112
4628	90.128285	7644.623124685469	2422.0796	0	16
4628	90.128285	7645.625424685469	352.38867	0	16
4628	90.128285	7646.549955417031	11.652882	0	0
4628	90.128285	7646.618157780314	3232.006	0	16
4628	90.128285	7646.619002475137	87.98053	0	16
4628	90.128285	7647.594016054374	2390.459	0	16
4628	90.128285	7647.594016054374	15.3423395	0	16
4628	90.128285	7647.620457780313	2139.3245	0	16
4628	90.128285	7647.621302475136	37.20126	0	16
4628	90.128285	7648.62686687125	82.11288	0	16
4628	90.128285	7648.629577586719	27.806126	0	16
4628	90.128285	7648.650062297006	10.62016	0	16
4628	90.128285	7651.612992684375	1895.9244	0	16
4628	90.128285	7652.604390845535	1530.003	0	16
4628	90.128285	7652.615292684375	1043.3627	0	16
4628	90.128285	7652.620859567422	1539.6344	0	16
4628	90.128285	7652.624471072188	2831.0256	0	16
4628	90.128285	7652.625298062656	29385.518	518	112
4628	90.128285	7653.609209409453	2624.2249	0	16
4628	90.128285	7653.617592684374	965.0444	0	16
4628	90.128285	7653.626771072188	2861.735	0	16
4628	90.128285	7653.627598062656	95153.63	518	112
4628	90.128285	7654.608990845535	7845.1367	0	16
4628	90.128285	7654.6198926843745	1816.3956	0	16
4628	90.128285	7654.629071072188	2205.3208	0	16
4628	90.128285	7654.629898062656	216290.86	518	112
4628	90.128285	7655.611290845535	2437.3752	0	16
4628	90.128285	7655.613809409454	1313.0951	0	16
4628	90.128285	7655.622192684374	981.4148	0	16
4628	90.128285	7655.623891835625	3146.529	0	16
4628	90.128285	7655.632198062656	355812.3	518	112
4628	90.128285	7656.616109409453	12213.513	0	16
4628	90.128285	7656.633671072187	1174.7917	0	16
4628	90.128285	7656.634498062656	382796.53	518	112
4628	90.128285	7657.626792684375	354.35254	0	16
4628	90.128285	7657.632359567421	9938.64	0	16
4628	90.128285	7657.635971072187	1337.2699	0	16
4628	90.128285	7657.6367980626555	371405.3	518	112
4628	90.128285	7658.6207094094525	6462.37	0	16
4628	90.128285	7658.629092684375	233.63344	0	16
4628	90.128285	7658.630791835625	3614.6206	0	16
4628	90.128285	7658.634659567421	2680.6436	0	16
4628	90.128285	7658.639098062656	295438.06	518	112
4628	90.128285	7659.620490845535	3102.434	0	16
4628	90.128285	7659.633091835625	3006.7126	0	16
4628	90.128285	7659.636959567422	2690.1584	0	16
4628	90.128285	7659.641398062656	157225.38	518	112
4628	90.128285	7660.622790845535	318.88644	0	16
4628	90.128285	7660.633692684374	40.7982	0	0
4628	90.128285	7660.635391835625	2392.232	0	16
4628	90.128285	7660.643698062656	89134.06	518	112
4628	90.128285	7661.645171072188	48.837036	0	16
4628	90.128285	7661.645998062656	45409.76	518	112
4628	90.128285	7662.648298062656	12867.429	518	112
4628	90.128285	7663.632209409452	3021.7148	0	16
4628	90.128285	7663.650598062656	15488.506	518	112
4628	90.128285	7664.644591835625	1709.7505	0	16
4628	90.128285	7664.652898062656	8031.551	0	48
4628	90.128285	7665.646891835625	2182.074	0	16
4628	90.128285	7665.650759567421	1091.4467	0	16
4628	90.128285	7667.651491835625	46.16564	0	0
4628	90.128285	7667.659798062656	214.42406	0	0
4628	90.128285	7669.6599595674215	17.952442	0	0
4628	90.128285	7699.682625889896	4475.485	8739	112
4628	90.128285	7700.6849258898965	5379.506	8739	112
4628	90.128285	7701.687225889897	5279.5005	8739	112
4628	90.128285	7702.689525889897	2695.1057	8739	112
4628	90.128285	7703.691825889895	3836.23	8739	112
4628	90.128285	7704.694125889895	2420.154	8739	112
4628	90.128285	7707.701025889895	1683.6624	0	0
4628	90.128285	7710.64721343375	4436.5986	0	0
4628	90.128285	7712.65181343375	2696.0576	0	16
4628	90.128285	7713.65411343375	2840.2878	0	16
4628	90.128285	7714.65641343375	1615.1895	0	16
4628	90.128285	7715.65871343375	4323.9155	0	784
4628	90.128285	7718.66561343375	2304.349	0	0
4628	90.128285	7854.987590415311	4564.191	0	16
4628	90.128285	7855.989890415312	9080.96	0	784
4628	90.128285	7856.9921904153125	3405.5095	0	16
4628	90.128285	7857.994490415313	2224.494	0	16
4628	90.128285	7861.001390415313	3701.1912	0	0
4628	90.128285	7890.32971749625	2112.7332	0	16
4628	90.128285	7891.33201749625	1969.0588	0	16
4628	90.128285	7892.334317496249	2215.995	0	784
4628	90.128285	7895.34121749625	2286.5298	0	0
4628	90.128285	7897.34581749625	2772.8618	0	0
4628	90.128285	8007.983007226249	314.4192	0	0
4628	90.128285	8007.983007226249	1882.226	0	0
4628	90.128285	8009.98760722625	912.4134	0	16
4628	90.128285	8010.98990722625	1295.3286	0	784
4628	90.128285	8010.98990722625	828.93066	0	16
4628	90.128285	8011.99220722625	1265.4341	0	16
4628	90.128285	8011.99220722625	273.26932	0	16
4628	90.128285	8014.999107226249	503.22632	0	0
4628	90.128285	8014.999107226249	944.6057	0	0
4628	90.128285	8298.884522732344	1613.9707	0	0
4628	90.128285	8299.886822732344	1097.8936	0	0
4628	90.128285	8301.891422732344	1883.1937	11149	112
4628	90.128285	8302.893722732344	1708.4368	11149	112
4628	90.128285	8303.896022732342	1893.9851	11149	112
4628	90.128285	8304.898322732342	2200.627	11149	112
4628	90.128285	8308.907522732343	1709.9807	0	0
4628	90.128285	8372.229288980625	3819.5554	0	0
4628	90.128285	8374.233888980625	2214.8552	0	16
4628	90.128285	8375.236188980625	2233.9285	0	16
4628	90.128285	8376.238488980625	2929.095	0	784
4628	90.128285	8382.252288980624	3443.745	0	0
4628	90.128285	8416.260542759064	2238.3396	0	16
4628	90.128285	8417.262842759064	3389.0608	0	784
4628	90.128285	8418.265142759063	2350.3413	0	16
4628	90.128285	8420.269742759065	2021.8645	0	0
4628	90.128285	8422.274342759063	332.11877	0	0
4628	90.128285	8424.278942759065	4549.2837	0	0
4628	90.128285	8484.982048029822	2738.9377	0	0
4628	90.128285	8486.986648029822	878.6614	0	16
4628	90.128285	8487.988948029822	2411.1277	0	48
4628	90.128285	8488.991248029823	2184.967	0	16
4628	90.128285	8489.993548029823	1349.4579	0	16
4628	90.128285	8490.995848029823	1721.1593	0	16
4628	90.128285	8491.998148029821	1542.2941	0	16
4628	90.128285	8493.000448029821	911.6075	0	16
4628	90.128285	8495.005048029821	1671.8739	0	0
4628	90.128285	8518.047091940469	1987.3792	0	16
4628	90.128285	8519.049391940469	2482.5505	0	16
4628	90.128285	8520.051691940469	5160.3394	0	16
4628	90.128285	8582.371483823516	2836.3855	0	16
4628	90.128285	8582.402696908961	1366.7139	0	16
4628	90.128285	8583.40499690896	1703.4426	0	16
4628	90.128285	8584.376083823518	3302.967	0	16
4628	90.128285	8584.40729690896	2430.1711	0	16
4628	90.128285	8585.378383823516	6722.63	0	784
4628	90.128285	8586.380683823516	2717.1091	0	16
4628	90.128285	8630.68966749625	7246.9946	0	784
4628	90.128285	8631.69196749625	3178.7153	0	16
4628	90.128285	8632.69426749625	4865.3765	0	16
4628	90.128285	8634.69886749625	2044.854	0	0
4628	90.128285	8656.668496909453	3683.157	0	16
4628	90.128285	8657.670796909453	3260.8582	0	16
4628	90.128285	8658.673096909453	5707.8696	0	16
4628	90.128285	8659.675396909453	3996.4182	0	16
4628	90.128285	8663.684596909454	833.72784	0	0
4628	90.128285	8665.689196909454	6674.165	0	0
4628	90.128285	8666.691496909454	83.13355	0	0
4628	90.128285	8668.696096909453	15.423094	0	0
4628	90.128285	8902.089047262732	871.16376	0	0
4628	90.128285	8904.093647262735	2407.5112	0	16
4628	90.128285	8905.095947262733	2897.341	0	16
4628	90.128285	8906.098247262733	1794.6962	0	16
4628	90.128285	8909.896022815625	4075.5881	6822	112
4628	90.128285	8910.898322815625	4231.021	6822	112
4628	90.128285	8911.109747262733	1707.6339	0	0
4628	90.128285	8911.900622815625	9286.4375	6822	112
4628	90.128285	8912.902922815625	14015.392	6822	112
4628	90.128285	8912.909523378594	3257.743	0	16
4628	90.128285	8913.905222815625	17622.54	6822	112
4628	90.128285	8913.910648443203	237.48682	0	16
4628	90.128285	8913.911823378594	5103.7344	0	16
4628	90.128285	8913.916223744309	1274.344	0	16
4628	90.128285	8914.907522815625	21049.73	6822	112
4628	90.128285	8914.912948443203	847.6626	0	16
4628	90.128285	8914.914123378594	2323.9526	0	16
4628	90.128285	8914.918523744309	885.64856	0	16
4628	90.128285	8914.919851757773	41.167767	0	16
4628	90.128285	8915.909822815625	16126.909	6822	112
4628	90.128285	8915.920823744309	1467.8633	0	16
4628	90.128285	8915.922151757773	198.25026	0	16
4628	90.128285	8916.912122815625	9473.895	6822	112
4628	90.128285	8916.917548443203	1226.6271	0	16
4628	90.128285	8916.918723378592	2177.857	0	16
4628	90.128285	8916.92312374431	2846.2048	0	16
4628	90.128285	8916.924451757772	1429.3302	0	16
4628	90.128285	8917.914422815626	20549.67	6822	112
4628	90.128285	8917.919848443204	682.6558	0	16
4628	90.128285	8917.92542374431	1753.0391	0	16
4628	90.128285	8917.926751757774	1396.1539	0	16
4628	90.128285	8918.916722815624	4677.982	0	16
4628	90.128285	8918.922148443204	886.1897	0	16
4628	90.128285	8918.92772374431	1405.9539	0	16
4628	90.128285	8918.929051757774	1234.687	0	16
4628	90.128285	8919.915526586874	685.58673	0	16
4628	90.128285	8919.931351757772	1552.4491	0	16
4628	90.128285	8920.912466900956	3007.0115	0	48
4628	90.128285	8920.933651757772	1698.0591	0	16
4628	90.128285	8923.92979296125	78.91607	0	0
4628	90.128285	9416.069470383125	3820.3108	0	0
4628	90.128285	9418.074070383125	2054.2905	10571	112
4628	90.128285	9419.076370383125	1965.2174	10571	112
4628	90.128285	9420.078670383125	2315.5457	0	16
4628	90.128285	9421.080970383126	1059.1082	0	16
4628	90.128285	9431.078258883334	393.65533	0	0
4628	90.128285	9432.076033067135	5780.448	0	16
4628	90.128285	9433.078333067133	5755.2393	4841	112
4628	90.128285	9434.100854462715	15676.96	4841	112
4628	90.128285	9435.103154462715	31875.426	4841	112
4628	90.128285	9436.105454462715	37498.703	4841	112
4628	90.128285	9437.107754462715	33046.707	4841	112
4628	90.128285	9438.110054462715	38310.45	0	16
4628	90.128285	9439.112354462715	13248.189	0	16
4628	90.128285	9440.114654462714	22876.568	0	16
4628	90.128285	9441.116954462714	10516.698	0	16
4628	90.128285	9444.103633067134	1197.1083	0	0
4628	90.128285	9446.118693851462	46.54277	0	0
4628	90.128285	9568.71586124625	2851.538	0	0
4628	90.128285	9570.72046124625	2814.6245	0	0
4628	90.128285	9572.72506124625	2117.0388	0	0
4628	90.128285	9579.74116124625	2559.9062	0	0
4628	90.128285	9580.74346124625	47.180893	0	0
4628	90.128285	9848.078898355625	4717.444	0	0
4628	90.128285	9850.083498355625	3475.8782	0	16
4628	90.128285	9851.085798355625	3510.1714	0	784
4628	90.128285	9852.088098355625	3436.4666	0	16
4628	90.128285	9858.101898355624	159.7083	0	0
4628	90.128285	10246.242629338018	1310.877	0	0
4628	90.128285	10246.242629338018	392.87552	0	0
4628	90.128285	10247.24492933802	764.69855	0	0
4628	90.128285	10247.24492933802	707.99725	0	0
4628	90.128285	10249.24952933802	1212.0863	0	16
4628	90.128285	10250.251829338018	1458.426	0	784
4628	90.128285	10250.251829338018	190.74779	0	16
4628	90.128285	10251.254129338018	1326.8057	0	16
4628	90.128285	10251.254129338018	1269.6912	0	16
4628	90.128285	10252.25642933802	1076.9404	0	16
4628	90.128285	10252.25642933802	530.8278	0	16
4628	90.128285	10254.261029338018	529.3707	0	0
4628	90.128285	10254.261029338018	604.9474	0	0
4628	90.128285	10259.272529338019	24.739523	0	0
4628	90.128285	10316.700856416563	1043.6302	0	16
4628	90.128285	10317.70315641656	1505.3802	0	16
4628	90.128285	10318.705456416561	1021.77954	0	16
4628	90.128285	10319.707756416563	2414.458	0	784
4628	90.128285	10581.698744509687	2009.6508	0	0
4628	90.128285	10583.703344509688	2511.046	0	784
4628	90.128285	10584.705644509688	1336.685	0	16
4628	90.128285	10585.707944509688	1478.0082	0	16
4628	90.128285	10593.726344509687	26.902151	0	0
4628	90.128285	10825.556337448283	2745.0747	0	0
4628	90.128285	10826.558637448281	1024.9146	0	0
4628	90.128285	10829.565537448281	2848.4849	0	784
4628	90.128285	10830.567837448283	2493.6924	0	16
4628	90.128285	10831.570137448281	1946.176	0	16
4628	90.128285	10833.574737448283	1801.4315	0	0
4628	90.128285	10835.579337448282	1172.4956	0	0
4628	90.128285	10836.581637448282	532.5071	0	0
4628	90.128285	10839.588537448282	73.01334	0	0
4628	90.128285	11231.528633092814	2987.2336	0	16
4628	90.128285	11232.530933092814	3024.9138	0	784
4628	90.128285	11233.533233092812	2650.7195	0	16
4628	90.128285	11236.540133092813	2124.9502	0	0
4628	90.128285	11237.542433092814	2289.7434	0	0
4628	90.128285	12437.510226540937	12.688888	0	0
4628	90.128285	12438.512526540937	85.29457	0	0
4628	90.128285	12438.512526540937	1564.9336	0	0
4628	90.128285	12442.521726540937	1806.7202	0	16
4628	90.128285	12442.521726540937	324.9106	0	16
4628	90.128285	12443.524026540937	2243.375	0	16
4628	90.128285	12443.524026540937	1059.0072	0	16
4628	90.128285	12444.526326540938	2428.6055	0	784
4628	90.128285	12445.528626540938	2073.9602	0	16
4628	90.128285	12449.537826540936	750.52686	0	0
4628	90.128285	12449.537826540936	800.80457	0	0
4628	90.128285	12547.637963259687	307.67163	0	16
4628	90.128285	12548.640263259687	728.18665	0	16
4628	90.128285	12548.640263259687	2194.1213	0	16
4628	90.128285	12549.642563259687	1318.8488	0	16
4628	90.128285	12549.642563259687	1798.9764	0	16
4628	90.128285	12551.647163259688	2439.2183	0	16
4628	90.128285	12551.647163259688	1591.7949	0	16
4628	90.128285	12552.649463259688	2663.2722	0	784
4628	90.128285	12552.649463259688	249.08722	0	16
4628	90.128285	12553.651763259688	1685.6677	0	16
4628	90.128285	12555.656363259688	3142.4976	0	0
4628	90.128285	12555.656363259688	1811.518	0	0
4628	90.128285	12562.672463259687	55.01858	0	16
4628	90.128285	12563.674763259687	26.86107	0	16
4628	90.128285	12564.677063259687	12.545039	0	16
4628	90.128285	12772.359324378125	921.43024	0	16
4628	90.128285	12773.361624378125	1199.5977	0	16
4628	90.128285	12774.363924378125	1691.4492	0	16
4628	90.128285	12775.366224378124	1078.1598	0	16
4628	90.128285	12776.368524378124	1914.9635	0	784
4628	90.128285	12784.386924378125	10.325136	0	0
4628	90.128285	13597.073544783125	2104.733	0	0
4628	90.128285	13600.080444783125	3399.1348	0	784
4628	90.128285	13601.082744783125	1899.222	0	16
4628	90.128285	13602.085044783125	1893.8258	0	16
4628	90.128285	13603.087344783125	2844.53	0	16
4628	90.128285	13637.640339300002	718.15735	0	16
4628	90.128285	13637.640339300002	943.99023	0	784
4628	90.128285	13638.642639300002	843.35455	0	16
4628	90.128285	13638.642639300002	267.43253	0	16
4628	90.128285	13639.644939300002	879.4897	0	16
4628	90.128285	13639.644939300002	696.63983	0	16
4628	90.128285	13640.6472393	826.84045	0	16
4628	90.128285	13640.6472393	312.66223	0	16
4628	90.128285	13644.6564393	281.2036	0	0
4628	90.128285	13644.6564393	873.6987	0	0
4628	90.128285	13684.831268693491	33.925495	0	0
4628	90.128285	13687.838168693488	921.8927	0	0
4628	90.128285	13688.84046869349	1904.0908	0	0
4628	90.128285	13690.845068693488	2510.4504	0	16
4628	90.128285	13691.84736869349	2682.0674	0	16
4628	90.128285	13692.849668693489	1957.2583	0	16
4628	90.128285	13694.85426869349	1428.797	0	0
4628	90.128285	13695.856568693489	1478.0122	0	0
4628	90.128285	14770.621139612502	1611.3696	11623	112
4628	90.128285	14771.623439612502	1747.5133	11623	112
4628	90.128285	14772.625739612502	1638.8976	11623	112
4628	90.128285	14773.628039612502	1709.8113	11623	112
4628	90.128285	14774.6303396125	837.9505	0	16
4628	90.128285	14775.6326396125	1723.275	12948	112
4628	90.128285	14776.6349396125	2594.045	12948	112
4628	90.128285	17535.540160013214	704.6233	0	0
4628	90.128285	17536.542460013214	958.6769	0	0
4628	90.128285	17538.21126809078	1602.9851	0	0
4628	90.128285	17539.549360013214	1638.0934	0	16
4628	90.128285	17540.21586809078	1151.72	0	16
4628	90.128285	17540.55166001321	1852.5201	0	16
4628	90.128285	17541.21816809078	2403.4526	0	16
4628	90.128285	17541.553960013214	2682.3357	0	784
4628	90.128285	17542.22046809078	1573.1023	0	16
4628	90.128285	17543.55856001321	1056.5322	0	0
4628	90.128285	17544.225068090782	1161.2388	0	0
4628	90.128285	17545.227368090782	1688.7056	0	0
4628	90.128285	17546.56546001321	456.99304	0	0
4628	90.128285	17548.57006001321	2298.4521	0	0
4628	90.128285	17549.57236001321	196.31279	0	0
4628	90.128285	17554.24806809078	11.174897	0	0
4628	90.128285	17957.7661691371	1051.5043	0	0
4628	90.128285	17959.7707691371	1142.9414	0	16
4628	90.128285	17960.7730691371	1205.5348	0	16
4628	90.128285	17961.7753691371	989.1621	0	16
4628	90.128285	17963.7799691371	1614.758	0	784
4628	90.128285	17964.7822691371	883.2647	0	16
4628	90.128285	17965.784569137097	939.0847	0	16
4628	90.128285	17970.796069137097	854.03296	0	0
4628	90.128285	17972.8006691371	1129.7239	0	0
4628	90.128285	17975.8075691371	18.003641	0	0
4628	90.128285	20881.24443188875	1041.3896	0	16
4628	90.128285	20882.246731888754	2054.872	0	784
4628	90.128285	20883.24903188875	1154.5947	0	16
4628	90.128285	20884.25133188875	1086.4678	0	16
4628	90.128285	20886.25593188875	1189.4187	0	0
4628	90.128285	20892.26973188875	1719.1362	0	0
4628	90.128285	20893.27203188875	2551.2566	0	0
4628	90.128285	21183.015927623746	848.60236	0	0
4628	90.128285	21186.022827623747	959.95496	0	0
4628	90.128285	21189.029727623747	1292.897	0	16
4628	90.128285	21190.032027623747	1147.5515	0	16
4628	90.128285	21191.034327623747	1864.5173	0	784
4628	90.128285	21192.036627623747	1451.0125	0	16
4628	90.128285	21196.045827623748	1125.8744	0	0
4628	90.128285	21197.048127623748	873.4622	0	0
4630	90.1699533333333	555.010324609375	53459.91	0	0
4630	90.1699533333333	556.0126246093749	36335.41	0	0
4630	90.1699533333333	573.06183828125	21600.574	0	0
4630	90.1699533333333	574.0641382812499	30217.445	0	0
4630	90.1699533333333	617.4157506347656	35284.195	0	0
4630	90.1699533333333	618.4180506347656	16748.857	0	0
4630	90.1699533333333	620.4226506347655	474.35245	0	0
4630	90.1699533333333	621.4249506347655	76.36714	0	0
4630	90.1699533333333	628.8112279296874	13286.447	0	0
4630	90.1699533333333	629.8135279296874	59084.203	0	0
4630	90.1699533333333	640.6871739746093	36128.812	0	0
4630	90.1699533333333	641.6894739746093	31487.303	0	0
4630	90.1699533333333	683.1459752441406	56144.918	0	0
4630	90.1699533333333	684.1482752441406	24196.062	0	0
4630	90.1699533333333	689.3259267252603	30305.252	0	784
4630	90.1699533333333	690.3282267252603	23111.252	0	16
4630	90.1699533333333	691.3305267252603	19132.643	0	16
4630	90.1699533333333	692.3328267252602	545.7628	0	0
4630	90.1699533333333	693.6048166992186	49562.09	0	784
4630	90.1699533333333	694.6071166992186	25856.564	0	16
4630	90.1699533333333	695.6094166992186	27588.277	0	16
4630	90.1699533333333	696.6109715820312	16015.373	0	16
4630	90.1699533333333	696.6117166992186	926.32886	0	0
4630	90.1699533333333	697.6132715820312	8564.517	0	16
4630	90.1699533333333	697.6140166992186	159.76295	0	0
4630	90.1699533333333	699.6178715820312	299.29803	0	0
4630	90.1699533333333	724.8769933105468	27018.41	0	0
4630	90.1699533333333	725.8792933105468	29339.793	0	0
4630	90.1699533333333	738.7618199707031	38272.02	0	0
4630	90.1699533333333	739.7641199707031	26156.885	0	0
4630	90.1699533333333	773.5483495117187	55668.832	0	0
4630	90.1699533333333	774.5506495117187	47381.746	0	0
4630	90.1699533333333	795.0044347167968	33588.754	0	0
4630	90.1699533333333	796.0067347167968	32251.115	0	0
4630	90.1699533333333	800.0159347167968	23.23398	0	0
4630	90.1699533333333	800.8504832031249	26764.217	0	16
4630	90.1699533333333	801.8527832031249	19634.291	0	16
4630	90.1699533333333	802.8550832031249	37476.598	0	784
4630	90.1699533333333	810.6907750488281	31582.957	0	0
4630	90.1699533333333	811.6930750488281	27103.74	0	0
4630	90.1699533333333	847.0180760742187	38005.484	0	0
4630	90.1699533333333	847.6277257324218	24902.115	0	0
4630	90.1699533333333	848.0203760742187	23197.68	0	0
4630	90.1699533333333	848.6300257324218	19164.701	0	0
4630	90.1699533333333	851.6369257324218	127.418465	0	0
4630	90.1699533333333	852.6392257324218	19.973553	0	0
4630	90.1699533333333	885.6334020019531	40486.305	0	0
4630	90.1699533333333	886.6357020019531	25670.623	0	0
4630	90.1699533333333	888.640302001953	18798.879	0	0
4630	90.1699533333333	950.4465123535156	37874.965	0	0
4630	90.1699533333333	951.4488123535156	25322.732	0	0
4630	90.1699533333333	955.4580123535155	38.460255	0	0
4630	90.1699533333333	965.1742345214843	60496.883	0	0
4630	90.1699533333333	966.1765345214843	56104.402	0	0
4630	90.1699533333333	974.0956517578124	20435.094	0	784
4630	90.1699533333333	975.0952550292968	14392.093	0	16
4630	90.1699533333333	975.0979517578124	10493.138	0	16
4630	90.1699533333333	975.8630028133593	21913.322	0	0
4630	90.1699533333333	976.0975550292968	7390.14	0	16
4630	90.1699533333333	976.1002517578124	3243.7358	0	16
4630	90.1699533333333	976.8653028133593	8233.158	0	0
4630	90.1699533333333	978.1021550292968	3917.761	0	0
4630	90.1699533333333	978.1048517578124	139.16824	0	0
4630	90.1699533333333	1029.1986791015624	29750.217	0	0
4630	90.1699533333333	1030.2009791015626	12466.517	0	0
4630	90.1699533333333	1034.2101791015625	39.006966	0	0
4630	90.1699533333333	1042.2648712239582	30293.604	0	16
4630	90.1699533333333	1043.2671712239583	19545.16	0	16
4630	90.1699533333333	1043.3494969726562	31843.787	0	0
4630	90.1699533333333	1044.2694712239581	42017.89	0	784
4630	90.1699533333333	1044.3517969726563	17021.725	0	0
4630	90.1699533333333	1044.4067479492187	21087.697	0	0
4630	90.1699533333333	1045.4090479492188	32577.463	0	0
4630	90.1699533333333	1050.2223607421874	17450.004	0	0
4630	90.1699533333333	1051.2246607421876	45076.117	0	0
4630	90.1699533333333	1054.2315607421874	188.46872	0	0
4630	90.1699533333333	1055.2338607421875	37.264984	0	0
4630	90.1699533333333	1056.9809356770832	42013.074	0	16
4630	90.1699533333333	1057.5230809570312	41858.12	0	0
4630	90.1699533333333	1057.8754845028125	16254.967	0	0
4630	90.1699533333333	1057.9832356770833	41012.336	0	16
4630	90.1699533333333	1058.5253809570313	32236.332	0	0
4630	90.1699533333333	1058.8777845028126	19258.396	0	0
4630	90.1699533333333	1058.9855356770831	21870.822	0	16
4630	90.1699533333333	1059.3807469726562	18187.227	0	0
4630	90.1699533333333	1059.9878356770832	16979.115	0	16
4630	90.1699533333333	1060.3830469726563	46499.11	0	0
4630	90.1699533333333	1060.5299809570313	8311.174	0	0
4630	90.1699533333333	1062.3876469726563	5579.9272	0	0
4630	90.1699533333333	1062.5587865234374	49762.02	0	0
4630	90.1699533333333	1063.5610865234376	25886.568	0	0
4630	90.1699533333333	1068.0612889648437	31844.387	0	0
4630	90.1699533333333	1068.4078465820312	25343.373	0	0
4630	90.1699533333333	1069.0635889648438	24408.307	0	0
4630	90.1699533333333	1069.4101465820313	31715.14	0	0
4630	90.1699533333333	1072.4170465820312	305.1146	0	0
4630	90.1699533333333	1087.1034032226562	29132.25	0	0
4630	90.1699533333333	1087.4745580078124	61847.152	0	0
4630	90.1699533333333	1088.1057032226563	16726.738	0	0
4630	90.1699533333333	1088.4768580078126	20596.34	0	0
4630	90.1699533333333	1117.5039159179687	80168.51	0	0
4630	90.1699533333333	1118.5062159179688	45079.13	0	0
4630	90.1699533333333	1123.5015965820312	19107.059	0	0
4630	90.1699533333333	1124.5038965820313	17566.08	0	0
4630	90.1699533333333	1124.5200159179687	10.051147	0	0
4630	90.1699533333333	1126.5084965820313	1257.5002	0	0
4630	90.1699533333333	1177.1253448567707	82190.57	0	16
4630	90.1699533333333	1178.1276448567708	27205.777	0	16
4630	90.1699533333333	1179.1299448567706	17527.31	0	16
4630	90.1699533333333	1199.3485204101562	25459.834	0	784
4630	90.1699533333333	1200.3508204101563	19541.941	0	16
4630	90.1699533333333	1201.3531204101562	13016.021	0	16
4630	90.1699533333333	1203.3577204101562	546.818	0	0
4630	90.1699533333333	1221.2091771484374	31352.512	0	0
4630	90.1699533333333	1222.2114771484376	39192.223	0	0
4630	90.1699533333333	1230.3175145507812	35896.086	0	0
4630	90.1699533333333	1230.4767552734374	43845.203	0	784
4630	90.1699533333333	1231.3198145507813	31445.412	0	0
4630	90.1699533333333	1231.4790552734376	26859.762	0	16
4630	90.1699533333333	1232.1461888671874	50140.54	0	0
4630	90.1699533333333	1232.4813552734374	23923.908	0	16
4630	90.1699533333333	1233.1484888671876	24311.865	0	0
4630	90.1699533333333	1234.4859552734374	1038.2124	0	0
4630	90.1699533333333	1235.4760228515624	18101.395	0	0
4630	90.1699533333333	1236.4783228515626	12079.411	0	0
4630	90.1699533333333	1237.1576888671875	211.46037	0	0
4630	90.1699533333333	1238.1599888671874	44.7108	0	0
4630	90.1699533333333	1239.6422215820312	32782.887	0	0
4630	90.1699533333333	1239.9900609375	22714.658	0	0
4630	90.1699533333333	1240.4845677734374	27604.188	0	0
4630	90.1699533333333	1240.4875228515625	106.12264	0	0
4630	90.1699533333333	1240.6445215820313	18219.36	0	0
4630	90.1699533333333	1240.9923609375	22050.61	0	0
4630	90.1699533333333	1241.4868677734376	28097.383	0	0
4630	90.1699533333333	1241.4898228515624	22.486107	0	0
4630	90.1699533333333	1244.6537215820313	182.38638	0	0
4630	90.1699533333333	1278.98957265625	40176.746	0	0
4630	90.1699533333333	1279.99187265625	27417.326	0	0
4630	90.1699533333333	1308.0480443359374	24078.453	0	0
4630	90.1699533333333	1309.0503443359376	20610.105	0	0
4630	90.1699533333333	1314.8967247371875	18405.379	0	0
4630	90.1699533333333	1315.8990247371876	13287.12	0	0
4630	90.1699533333333	1331.1375084285937	19520.06	0	0
4630	90.1699533333333	1332.1398084285938	7849.966	0	0
4630	90.1699533333333	1364.6076146484374	36189.477	0	0
4630	90.1699533333333	1365.6099146484376	26916.232	0	0
4630	90.1699533333333	1414.940500390625	52269.07	0	0
4630	90.1699533333333	1415.942800390625	33178.6	0	0
4630	90.1699533333333	1418.3413048153125	13727.435	0	0
4630	90.1699533333333	1419.3436048153126	16496.637	0	0
4630	90.1699533333333	1422.3505048153124	15089.221	0	0
4630	90.1699533333333	1441.5447349910937	13935.399	0	0
4630	90.1699533333333	1442.5470349910938	11110.772	0	0
4630	90.1699533333333	1466.4002171875	41623.156	0	0
4630	90.1699533333333	1467.4025171875	21033.174	0	0
4630	90.1699533333333	1470.4094171875	3289.914	0	0
4630	90.1699533333333	1526.918575323125	26557.877	0	784
4630	90.1699533333333	1527.920875323125	16480.914	0	16
4630	90.1699533333333	1528.923175323125	15897.278	0	16
4630	90.1699533333333	1531.5284686173957	27244.033	0	0
4630	90.1699533333333	1531.930075323125	244.38696	0	0
4630	90.1699533333333	1532.5307686173958	20010.266	0	0
4630	90.1699533333333	1532.932375323125	55.410023	0	0
4630	90.1699533333333	1533.5330686173957	1709.6813	0	0
4630	90.1699533333333	1578.2720775017187	17619.098	0	0
4630	90.1699533333333	1579.2743775017188	6974.8066	0	0
4630	90.1699533333333	1635.8008385067187	15617.641	0	0
4630	90.1699533333333	1636.8031385067188	9223.037	0	0
4630	90.1699533333333	1638.8026695614062	5435.003	0	0
4630	90.1699533333333	1638.8077385067188	1968.6582	0	0
4630	90.1699533333333	1639.8049695614063	11920.881	0	0
4630	90.1699533333333	1639.8100385067187	1616.3793	0	0
4630	90.1699533333333	1641.8095695614063	11728.577	0	0
4630	90.1699533333333	1641.8146385067187	44.2604	0	0
4630	90.1699533333333	1645.0842247371875	15622.382	0	0
4630	90.1699533333333	1646.0865247371876	13617.116	0	0
4630	90.1699533333333	1661.6689280876562	12353.06	0	0
4630	90.1699533333333	1662.6712280876563	8867.909	0	0
4630	90.1699533333333	1663.1669884090625	13127.635	0	0
4630	90.1699533333333	1664.1692884090626	13316.864	0	0
4630	90.1699533333333	1665.6781280876562	2791.3933	0	0
4630	90.1699533333333	1668.1784884090625	237.55812	0	0
4630	90.1699533333333	1675.3292369255469	3977.0225	0	0
4630	90.1699533333333	1676.331536925547	11025.891	0	0
4630	90.1699533333333	1694.774532354375	25671.96	0	0
4630	90.1699533333333	1695.776832354375	17738.59	0	0
4630	90.1699533333333	1699.786032354375	387.7364	0	0
4630	90.1699533333333	1810.6921959285937	49878.23	0	0
4630	90.1699533333333	1810.8068333984374	21389.084	0	0
4630	90.1699533333333	1810.9402428035937	20502.324	0	0
4630	90.1699533333333	1811.6944959285938	42254.26	0	0
4630	90.1699533333333	1811.8091333984376	40852.1	0	0
4630	90.1699533333333	1811.9425428035938	16269.216	0	0
4630	90.1699533333333	1815.9517428035938	392.2042	0	0
4630	90.1699533333333	1817.7082959285938	74.99073	0	0
4630	90.1699533333333	1831.6003245720312	12266.605	0	0
4630	90.1699533333333	1832.6026245720313	7944.0723	0	0
4630	90.1699533333333	1835.531368291875	11476.409	0	0
4630	90.1699533333333	1836.533668291875	8529.064	0	0
4630	90.1699533333333	1838.6164245720313	13.5097475	0	0
4630	90.1699533333333	1853.9597875	14876.223	0	0
4630	90.1699533333333	1854.9620875	33158.324	0	0
4630	90.1699533333333	1859.9741173153125	11286.293	0	0
4630	90.1699533333333	1860.9764173153126	16188.636	0	0
4630	90.1699533333333	1883.80736549	19845.953	0	784
4630	90.1699533333333	1884.80966549	5302.5586	0	16
4630	90.1699533333333	1885.8119654899997	9199.388	0	16
4630	90.1699533333333	1887.81656549	2368.1904	0	0
4630	90.1699533333333	1888.8188654899998	357.84213	0	0
4630	90.1699533333333	1978.3550280575	11341.072	0	0
4630	90.1699533333333	1978.3550280575	28508.748	0	0
4630	90.1699533333333	1979.3573280575	20500.06	0	0
4630	90.1699533333333	1979.3573280575	6980.9927	0	0
4630	90.1699533333333	1983.3665280574999	239.19713	0	16
4630	90.1699533333333	1983.3665280574999	95.15507	0	16
4630	90.1699533333333	1984.3629412736457	49621.293	0	784
4630	90.1699533333333	1984.3688280575	56.987495	0	16
4630	90.1699533333333	1984.3688280575	22.67021	0	16
4630	90.1699533333333	1985.3652412736458	33161.316	0	16
4630	90.1699533333333	1985.3711280574998	12.235806	0	16
4630	90.1699533333333	1986.3675412736457	8428.899	0	16
4630	90.1699533333333	1988.3721412736456	9227.454	0	0
4630	90.1699533333333	1993.0451922502082	30743.023	0	16
4630	90.1699533333333	1994.0474922502083	34296.99	0	16
4630	90.1699533333333	1995.0497922502082	8140.998	0	16
4630	90.1699533333333	1997.0543922502081	6917.051	0	0
4630	90.1699533333333	2093.3965106095834	16803.83	0	16
4630	90.1699533333333	2093.90399758875	32240.307	0	16
4630	90.1699533333333	2094.3988106095835	37108.426	0	784
4630	90.1699533333333	2094.90629758875	13567.367	0	16
4630	90.1699533333333	2095.4011106095836	9315.876	0	16
4630	90.1699533333333	2095.90859758875	10827.154	0	16
4630	90.1699533333333	2099.91779758875	156.12045	0	0
4630	90.1699533333333	2111.8104103491664	18119.467	0	16
4630	90.1699533333333	2112.8127103491665	12336.075	0	16
4630	90.1699533333333	2113.8150103491666	13205.121	0	16
4630	90.1699533333333	2119.8288103491664	13.412212	0	0
4630	90.1699533333333	2206.6085874325	19843.986	0	784
4630	90.1699533333333	2207.6108874325	12754.185	0	16
4630	90.1699533333333	2208.6131874325	15355.214	0	16
4630	90.1699533333333	2212.4697439323827	12303.927	0	784
4630	90.1699533333333	2213.472043932383	6713.6777	0	16
4630	90.1699533333333	2214.4743439323825	6652.8413	0	16
4630	90.1699533333333	2215.4766439323826	4562.5615	0	16
4630	90.1699533333333	2217.4812439323823	4941.572	0	0
4630	90.1699533333333	2358.7745354745834	9347.61	0	16
4630	90.1699533333333	2359.7768354745835	12080.2	0	784
4630	90.1699533333333	2360.7791354745837	1705.5084	0	16
4630	90.1699533333333	2400.6921649064584	9241.144	0	16
4630	90.1699533333333	2401.6944649064585	13971.602	0	16
4630	90.1699533333333	2402.6967649064586	12436.859	0	16
4630	90.1699533333333	2404.7013649064584	4340.7324	0	0
4630	90.1699533333333	2405.7036649064585	13923.486	0	0
4630	90.1699533333333	2406.7059649064586	251.7425	0	0
4630	90.1699533333333	2418.143852306406	14150.552	0	16
4630	90.1699533333333	2419.1461523064063	9215.011	0	16
4630	90.1699533333333	2420.148452306406	3771.3108	0	16
4630	90.1699533333333	2423.94013040125	21869.469	0	784
4630	90.1699533333333	2424.94243040125	8781.512	0	16
4630	90.1699533333333	2425.94473040125	17271.574	0	16
4630	90.1699533333333	2428.6041415340624	24816.557	0	16
4630	90.1699533333333	2428.95163040125	4718.8794	0	0
4630	90.1699533333333	2429.6064415340625	28427.006	0	784
4630	90.1699533333333	2429.95393040125	320.06857	0	0
4630	90.1699533333333	2430.6087415340626	15700.076	0	16
4630	90.1699533333333	2431.611041534062	18959.367	0	16
4630	90.1699533333333	2502.3206642554164	10595.276	0	16
4630	90.1699533333333	2503.3229642554165	10491.887	0	16
4630	90.1699533333333	2504.3252642554166	10948.799	0	784
4630	90.1699533333333	2504.6639939079687	9936.407	0	16
4630	90.1699533333333	2505.666293907969	7664.197	0	16
4630	90.1699533333333	2506.6685939079684	6190.817	0	16
4630	90.1699533333333	2509.3367642554163	85.90835	0	0
4630	90.1699533333333	2510.3390642554164	21.951025	0	0
4630	90.1699533333333	2511.6800939079685	47.420288	0	0
4630	90.1699533333333	2544.5332052360936	7475.6187	0	16
4630	90.1699533333333	2545.5355052360937	10236.82	0	16
4630	90.1699533333333	2545.801750255625	9717.642	0	16
4630	90.1699533333333	2545.857719493906	14030.996	0	16
4630	90.1699533333333	2546.5378052360934	26371.807	0	16
4630	90.1699533333333	2546.804050255625	18892.666	0	16
4630	90.1699533333333	2546.8600194939063	4966.501	0	16
4630	90.1699533333333	2547.5401052360935	11760.865	0	16
4630	90.1699533333333	2547.8063502556247	4987.304	0	16
4630	90.1699533333333	2547.862319493906	13523.441	0	16
4630	90.1699533333333	2548.864619493906	8759.384	0	16
4630	90.1699533333333	2550.8132502556246	6380.8574	0	0
4630	90.1699533333333	2552.873819493906	79.20882	0	0
4630	90.1699533333333	2553.876119493906	21.028471	0	0
4630	90.1699533333333	2618.9745028621874	55084.945	2387	112
4630	90.1699533333333	2619.9768028621875	62911.34	2387	112
4630	90.1699533333333	2620.268875420781	11212.369	0	16
4630	90.1699533333333	2620.9791028621876	54701.29	2387	112
4630	90.1699533333333	2621.271175420781	11857.902	0	16
4630	90.1699533333333	2621.981402862187	36437.812	0	48
4630	90.1699533333333	2622.2734754207813	8791.02	0	16
4630	90.1699533333333	2623.275775420781	15892.78	0	16
4630	90.1699533333333	2623.9917724968354	15545.769	0	0
4630	90.1699533333333	2768.91506307875	6162.3193	0	16
4630	90.1699533333333	2769.91736307875	7688.6562	0	16
4630	90.1699533333333	2770.91966307875	4328.326	0	16
4630	90.1699533333333	2772.92426307875	9111.609	0	0
4630	90.1699533333333	2841.1514748022914	12101.383	0	16
4630	90.1699533333333	2842.1537748022915	16087.199	0	784
4630	90.1699533333333	2843.1560748022916	11797.796	0	16
4630	90.1699533333333	2903.7109637345834	8995.755	0	16
4630	90.1699533333333	2904.7132637345835	19598.197	0	784
4630	90.1699533333333	2905.7155637345836	10427.432	0	16
4630	90.1699533333333	2910.727063734583	197.61562	0	0
4630	90.1699533333333	2938.1612300407814	151236.19	964	112
4630	90.1699533333333	2939.1635300407816	174112.25	964	112
4630	90.1699533333333	2940.1658300407817	89526.03	964	112
4630	90.1699533333333	2941.1681300407818	72799.695	964	112
4630	90.1699533333333	2942.170430040782	35196.785	964	112
4630	90.1699533333333	2943.1727300407815	5313.357	964	112
4630	90.1699533333333	2944.1750300407816	6169.24	0	16
4630	90.1699533333333	2948.1842300407816	43.326294	0	0
4630	90.1699533333333	3033.2014046199997	59337.938	1073	112
4630	90.1699533333333	3034.20370462	77352.36	1073	112
4630	90.1699533333333	3035.20600462	78225.28	1073	112
4630	90.1699533333333	3036.2083046199996	60757.824	1073	112
4630	90.1699533333333	3037.2106046199997	21194.797	1073	112
4630	90.1699533333333	3038.21290462	17390.293	1073	112
4630	90.1699533333333	3042.2267415398046	34.70974	0	0
4630	90.1699533333333	3062.3318947241664	25002.805	0	16
4630	90.1699533333333	3063.3341947241665	36420.547	1	816
4630	90.1699533333333	3064.3364947241666	35065.51	1	48
4630	90.1699533333333	3071.3635879509375	24.990862	0	0
4630	90.1699533333333	3092.2016863908334	28175.48	0	784
4630	90.1699533333333	3093.2039863908335	12243.872	0	16
4630	90.1699533333333	3094.2062863908336	11333.49	0	16
4630	90.1699533333333	3098.2321663387497	31736.508	961	112
4630	90.1699533333333	3099.217786390833	258.5452	0	0
4630	90.1699533333333	3099.23446633875	101827.97	961	112
4630	90.1699533333333	3100.2200863908333	81.97222	0	0
4630	90.1699533333333	3100.23676633875	80006.625	961	112
4630	90.1699533333333	3101.2390663387496	29737.725	961	112
4630	90.1699533333333	3102.2413663387497	41380.25	961	112
4630	90.1699533333333	3114.2472054012496	170363.4	753	112
4630	90.1699533333333	3115.2495054012497	261846.56	753	112
4630	90.1699533333333	3116.25180540125	200551.97	753	112
4630	90.1699533333333	3117.2541054012495	142005.03	753	112
4630	90.1699533333333	3118.2564054012496	70299.89	753	112
4630	90.1699533333333	3119.267786193125	9667.868	753	112
4630	90.1699533333333	3120.26100540125	10376.221	0	16
4630	90.1699533333333	3147.3632930290623	106542.22	1323	240
4630	90.1699533333333	3148.3655930290624	192339.3	1323	880
4630	90.1699533333333	3149.3678930290625	145567.44	1323	112
4630	90.1699533333333	3150.3701930290626	76676.02	1323	112
4630	90.1699533333333	3151.372493029062	60898.934	1323	112
4630	90.1699533333333	3158.388593029062	22.975471	0	0
4630	90.1699533333333	3210.3609078239842	39811.734	2347	112
4630	90.1699533333333	3211.3632078239843	71528.66	2347	112
4630	90.1699533333333	3212.3655078239844	66689.42	2347	112
4630	90.1699533333333	3213.365436065312	22653.828	2347	112
4630	90.1699533333333	3214.3701078239837	21217.807	2347	112
4630	90.1699533333333	3216.374707823984	9236.451	0	0
4630	90.1699533333333	3255.106926036875	6562.226	0	16
4630	90.1699533333333	3256.109226036875	7039.155	0	16
4630	90.1699533333333	3257.111526036875	9617.247	0	16
4630	90.1699533333333	3262.1230260368748	188.20656	0	0
4630	90.1699533333333	3263.125326036875	62.02795	0	0
4630	90.1699533333333	3276.304552794687	52336.527	2930	240
4630	90.1699533333333	3276.404390538828	15166.649	0	16
4630	90.1699533333333	3277.096986974375	18862.693	0	16
4630	90.1699533333333	3277.306852794687	71687.53	2930	112
4630	90.1699533333333	3277.406690538828	12077.832	0	16
4630	90.1699533333333	3278.099286974375	9884.763	0	16
4630	90.1699533333333	3278.309152794687	74612.66	2930	880
4630	90.1699533333333	3278.408990538828	13995.384	0	16
4630	90.1699533333333	3279.101586974375	13095.259	0	16
4630	90.1699533333333	3279.3114527946873	51257.61	2930	112
4630	90.1699533333333	3279.4112905388283	7469.735	0	16
4630	90.1699533333333	3280.103886974375	9865.618	0	16
4630	90.1699533333333	3280.313752794687	20878.023	2930	112
4630	90.1699533333333	3281.4158905388276	20554.064	0	16
4630	90.1699533333333	3281.4210060522914	10356.906	0	16
4630	90.1699533333333	3282.1084869743745	9610.067	0	0
4630	90.1699533333333	3282.415954161875	250044.55	698	112
4630	90.1699533333333	3282.4181905388277	1539.1154	0	16
4630	90.1699533333333	3282.4233060522915	13572.188	0	16
4630	90.1699533333333	3283.418254161875	349825.78	698	112
4630	90.1699533333333	3283.420490538828	354.06265	0	16
4630	90.1699533333333	3283.42274758875	14412.577	0	16
4630	90.1699533333333	3283.4256060522916	17501.996	0	16
4630	90.1699533333333	3284.4205541618753	283465.06	698	112
4630	90.1699533333333	3284.4279060522913	19358.45	0	16
4630	90.1699533333333	3285.4228541618754	140095.12	698	112
4630	90.1699533333333	3286.425154161875	122309.21	698	112
4630	90.1699533333333	3287.427454161875	31783.781	698	112
4630	90.1699533333333	3288.4297541618753	14916.974	698	112
4630	90.1699533333333	3299.4468918571874	8168.728	0	16
4630	90.1699533333333	3300.4491918571875	7374.4766	0	16
4630	90.1699533333333	3301.4514918571876	9721.413	0	16
4630	90.1699533333333	3305.460691857187	12287.191	0	0
4630	90.1699533333333	3307.4652918571874	69.62598	0	0
4630	90.1699533333333	3309.4118525993745	10668.871	6687	112
4630	90.1699533333333	3309.9949875603124	5599.262	0	16
4630	90.1699533333333	3310.4141525993746	18273.268	6687	112
4630	90.1699533333333	3310.9972875603125	9605.164	0	16
4630	90.1699533333333	3311.4164525993747	13168.672	6687	112
4630	90.1699533333333	3311.9995875603126	7061.7324	0	16
4630	90.1699533333333	3312.418752599375	11257.435	6687	112
4630	90.1699533333333	3313.4210525993744	7464.254	6687	112
4630	90.1699533333333	3316.4279525993747	463.42285	0	0
4630	90.1699533333333	3350.3861756740107	5531.349	0	16
4630	90.1699533333333	3351.388475674011	2137.9048	0	16
4630	90.1699533333333	3352.390775674011	6538.864	0	784
4630	90.1699533333333	3360.482759679453	16603.252	0	784
4630	90.1699533333333	3361.485059679453	7231.705	0	16
4630	90.1699533333333	3362.487359679453	7882.2266	0	16
4630	90.1699533333333	3363.4896596794533	12710.47	0	16
4630	90.1699533333333	3365.4942596794526	3779.1384	0	0
4630	90.1699533333333	3367.498859679453	12079.36	0	0
4630	90.1699533333333	3387.534628380625	32501.312	1483	112
4630	90.1699533333333	3388.536928380625	82698.336	1483	112
4630	90.1699533333333	3389.539228380625	114733.43	1483	112
4630	90.1699533333333	3390.541528380625	65603.945	1483	112
4630	90.1699533333333	3391.5438283806247	22626.06	1483	112
4630	90.1699533333333	3392.546128380625	14193.759	1483	112
4630	90.1699533333333	3396.5553283806253	257.23846	0	0
4630	90.1699533333333	3415.4942988884377	10723.856	0	16
4630	90.1699533333333	3416.496598888438	9341.946	0	16
4630	90.1699533333333	3417.498898888438	8569.291	5316	112
4630	90.1699533333333	3418.501198888438	14239.335	5316	112
4630	90.1699533333333	3419.503498888437	11706.523	5316	112
4630	90.1699533333333	3421.4568856071874	9308.814	0	16
4630	90.1699533333333	3422.4591856071875	10851.751	22	112
4630	90.1699533333333	3423.4614856071876	18338.033	22	112
4630	90.1699533333333	3425.466085607187	6016.738	0	0
4630	90.1699533333333	3449.4234223259373	37089.344	1256	112
4630	90.1699533333333	3450.4257223259374	65792.6	1256	112
4630	90.1699533333333	3451.4280223259375	58238.008	1256	112
4630	90.1699533333333	3452.4303223259376	25162.473	1256	112
4630	90.1699533333333	3453.432622325937	10636.757	1256	112
4630	90.1699533333333	3454.434922325937	8907.028	1256	112
4630	90.1699533333333	3473.461763585703	16249.671	6461	240
4630	90.1699533333333	3474.464063585703	22580.67	6461	112
4630	90.1699533333333	3475.466363585703	28100.375	6461	112
4630	90.1699533333333	3476.4686635857033	28861.354	6461	880
4630	90.1699533333333	3504.2080575123437	6446.8916	0	16
4630	90.1699533333333	3505.2103575123438	40070.527	0	784
4630	90.1699533333333	3506.212657512344	34330.086	0	16
4630	90.1699533333333	3507.2149575123435	27457.531	0	16
4630	90.1699533333333	3508.2172575123436	21161.518	0	16
4630	90.1699533333333	3514.231057512344	16.973078	0	0
4630	90.1699533333333	3524.5398774040623	51820.57	0	48
4630	90.1699533333333	3525.5421774040624	70601.99	0	48
4630	90.1699533333333	3526.5444774040625	56612.973	0	48
4630	90.1699533333333	3527.484823693125	43472.637	1728	112
4630	90.1699533333333	3527.5467774040626	74218.84	0	16
4630	90.1699533333333	3528.487123693125	105561.37	1728	112
4630	90.1699533333333	3528.549077404062	32687.875	0	48
4630	90.1699533333333	3529.489423693125	70444.125	1728	112
4630	90.1699533333333	3529.551377404062	12196.221	0	16
4630	90.1699533333333	3530.491723693125	53693.97	1728	112
4630	90.1699533333333	3530.553677404062	14917.678	0	16
4630	90.1699533333333	3531.4940236931243	32757.82	1728	112
4630	90.1699533333333	3532.4963236931244	12907.056	1728	112
4630	90.1699533333333	3533.4986236931245	8516.86	1728	112
4630	90.1699533333333	3535.5032236931247	897.42065	0	0
4630	90.1699533333333	3569.49385689625	55314.863	2314	112
4630	90.1699533333333	3570.49615689625	68658.586	2314	112
4630	90.1699533333333	3571.49845689625	89192.06	2314	112
4630	90.1699533333333	3572.50075689625	59751.41	2314	112
4630	90.1699533333333	3573.5030568962497	11302.602	2314	112
4630	90.1699533333333	3574.50535689625	20135.014	2314	112
4630	90.1699533333333	3575.50765689625	11987.008	0	16
4630	90.1699533333333	3576.5071300318746	9717.68	0	16
4630	90.1699533333333	3577.5443233025	11005.648	0	16
4630	90.1699533333333	3578.511730031875	41.193886	0	0
4630	90.1699533333333	3578.5466233025	10407.748	0	16
4630	90.1699533333333	3579.5489233025	13400.593	0	16
4630	90.1699533333333	3580.5512233025	8650.499	0	16
4630	90.1699533333333	3581.5535233024993	6517.11	0	16
4630	90.1699533333333	3584.5604233024997	5308.4805	0	0
4630	90.1699533333333	3619.3736496696874	12467.634	0	16
4630	90.1699533333333	3620.3759496696875	22440.354	0	16
4630	90.1699533333333	3621.3782496696876	23113.016	0	16
4630	90.1699533333333	3624.385149669687	1299.2819	0	0
4630	90.1699533333333	3625.387449669687	1718.5533	0	0
4630	90.1699533333333	3661.62674901625	17242.812	1	48
4630	90.1699533333333	3662.62904901625	8132.045	1	48
4630	90.1699533333333	3663.6313490162497	9167.147	1	48
4630	90.1699533333333	3666.63824901625	6502.943	0	0
4630	90.1699533333333	3667.7188132349997	9413.972	6934	112
4630	90.1699533333333	3668.721113235	13150.183	6934	112
4630	90.1699533333333	3669.723413235	14804.431	6934	112
4630	90.1699533333333	3670.7257132349996	11523.497	0	16
4630	90.1699533333333	3672.730313235	4821.634	0	0
4630	90.1699533333333	3688.5821747673435	7573.777	0	16
4630	90.1699533333333	3689.5844747673436	25902.799	4553	112
4630	90.1699533333333	3690.5867747673437	23794.36	4553	112
4630	90.1699533333333	3691.589074767344	21133.037	4553	112
4630	90.1699533333333	3692.5913747673435	14005.78	4553	112
4630	90.1699533333333	3692.673206438125	19546.525	0	16
4630	90.1699533333333	3693.5936747673436	8840.896	4553	112
4630	90.1699533333333	3693.675506438125	29243.11	0	16
4630	90.1699533333333	3694.6778064381247	18435.604	0	16
4630	90.1699533333333	3695.6801064381248	16242.343	0	16
4630	90.1699533333333	3696.682406438125	3236.9907	0	16
4630	90.1699533333333	3701.693906438125	20.189196	0	0
4630	90.1699533333333	3712.5717794548436	32133.373	1922	112
4630	90.1699533333333	3713.5740794548437	20537.418	1922	112
4630	90.1699533333333	3714.576379454844	20912.81	1922	112
4630	90.1699533333333	3715.578679454843	5402.79	1922	112
4630	90.1699533333333	3735.7553366440625	3140.5168	0	16
4630	90.1699533333333	3736.7576366440626	5170.672	0	16
4630	90.1699533333333	3737.7599366440622	5765.082	0	16
4630	90.1699533333333	3738.521444786875	36272.836	1202	112
4630	90.1699533333333	3739.523744786875	64363.098	1202	112
4630	90.1699533333333	3740.526044786875	79438.54	1202	112
4630	90.1699533333333	3741.528344786875	37107.625	1202	112
4630	90.1699533333333	3742.5306447868747	13009.173	1202	112
4630	90.1699533333333	3743.532944786875	5916.7207	1202	112
4630	90.1699533333333	3748.544444786875	94.24096	0	0
4630	90.1699533333333	3764.126504875625	3860.1436	0	16
4630	90.1699533333333	3765.128804875625	3383.5168	0	16
4630	90.1699533333333	3766.1311048756247	4498.8096	0	16
4630	90.1699533333333	3780.7333845631247	9839.004	0	16
4630	90.1699533333333	3781.735684563125	12521.942	0	16
4630	90.1699533333333	3782.737984563125	14680.3	0	16
4630	90.1699533333333	3783.7402845631245	8217.776	0	16
4630	90.1699533333333	3784.7425845631246	9234.305	0	16
4630	90.1699533333333	3819.680215813125	5275.242	0	16
4630	90.1699533333333	3820.682515813125	7185.566	0	16
4630	90.1699533333333	3821.6848158131247	4925.412	0	16
4630	90.1699533333333	3827.8177395005077	18599.537	0	16
4630	90.1699533333333	3828.700915813125	11.083972	0	0
4630	90.1699533333333	3828.820039500508	21795.117	0	16
4630	90.1699533333333	3829.8223395005075	17214.06	0	16
4630	90.1699533333333	3830.1935621672915	25687.982	0	48
4630	90.1699533333333	3830.8246395005076	11772.781	0	16
4630	90.1699533333333	3831.1958621672916	26676.861	0	16
4630	90.1699533333333	3832.1981621672912	21274.207	0	48
4630	90.1699533333333	3848.6985360279687	9504.919	844	112
4630	90.1699533333333	3849.7008360279688	9522.507	844	112
4630	90.1699533333333	3850.7031360279684	7618.6636	0	16
4630	90.1699533333333	3851.633993615	14581.765	4968	112
4630	90.1699533333333	3851.7054360279685	5069.257	0	16
4630	90.1699533333333	3852.636293615	16312.992	4968	112
4630	90.1699533333333	3853.638593615	29404.205	4968	112
4630	90.1699533333333	3854.640893615	27288.076	4968	112
4630	90.1699533333333	3855.6431936149993	10463.505	4968	112
4630	90.1699533333333	3856.6454936149994	6499.7554	4968	112
4630	90.1699533333333	3857.6477936149995	8278.458	4968	112
4630	90.1699533333333	3863.5117684498437	9229.139	0	16
4630	90.1699533333333	3863.5774763599998	7456.4014	0	16
4630	90.1699533333333	3863.6108747975	11702.278	0	16
4630	90.1699533333333	3863.7115558521873	1253923.8	87	112
4630	90.1699533333333	3863.715285895364	367567.66	0	16
4630	90.1699533333333	3863.797411971979	6693.551	0	16
4630	90.1699533333333	3863.826841594375	7689.927	0	16
4630	90.1699533333333	3863.86290370375	8432.151	0	16
4630	90.1699533333333	3864.21819901625	5718.6084	0	16
4630	90.1699533333333	3864.5140684498438	11572.799	0	16
4630	90.1699533333333	3864.57977636	16806.062	0	16
4630	90.1699533333333	3864.6131747975	14998.642	0	16
4630	90.1699533333333	3864.7138558521874	3115882.8	87	112
4630	90.1699533333333	3864.799711971979	17860.059	0	48
4630	90.1699533333333	3864.829141594375	15165.292	0	16
4630	90.1699533333333	3864.86520370375	7583.906	0	16
4630	90.1699533333333	3865.22049901625	9321.781	0	16
4630	90.1699533333333	3865.5163684498434	5387.04	0	16
4630	90.1699533333333	3865.58207636	11608.887	0	16
4630	90.1699533333333	3865.6154747975	14327.008	0	16
4630	90.1699533333333	3865.7161558521875	3168410.8	87	112
4630	90.1699533333333	3865.802011971979	15707.518	0	16
4630	90.1699533333333	3865.831441594375	15214.438	0	16
4630	90.1699533333333	3865.8675037037497	12053.119	0	16
4630	90.1699533333333	3866.22279901625	7657.724	0	16
4630	90.1699533333333	3866.5186684498435	7425.6475	0	16
4630	90.1699533333333	3866.5843763599996	9395.275	0	16
4630	90.1699533333333	3866.6177747975	10921.777	0	16
4630	90.1699533333333	3866.718455852187	2460107.0	87	112
4630	90.1699533333333	3866.8043119719787	7415.475	0	16
4630	90.1699533333333	3866.8337415943747	14637.218	0	16
4630	90.1699533333333	3866.8698037037498	6728.417	0	16
4630	90.1699533333333	3867.2250990162497	5643.238	0	16
4630	90.1699533333333	3867.5866763599997	8679.931	0	16
4630	90.1699533333333	3867.6200747975	8271.736	0	16
4630	90.1699533333333	3867.7207558521873	1385445.5	87	112
4630	90.1699533333333	3867.806611971979	8428.783	0	16
4630	90.1699533333333	3867.836041594375	6232.814	0	16
4630	90.1699533333333	3868.22739901625	7839.7554	0	16
4630	90.1699533333333	3868.7230558521874	645760.1	87	112
4630	90.1699533333333	3868.808911971979	6249.788	0	16
4630	90.1699533333333	3869.7253558521875	213009.53	87	112
4630	90.1699533333333	3870.727655852187	76774.65	87	112
4630	90.1699533333333	3871.7299558521872	15804.259	0	48
4630	90.1699533333333	3872.23659901625	138.88919	0	0
4630	90.1699533333333	3872.7322558521873	5814.4624	0	16
4630	90.1699533333333	3872.818111971979	86.83411	0	0
4630	90.1699533333333	3872.847541594375	99.05905	0	0
4630	90.1699533333333	3873.849841594375	30.669422	0	0
4630	90.1699533333333	3890.744273235	8250.037	534	112
4630	90.1699533333333	3891.746573235	14905.679	534	112
4630	90.1699533333333	3892.7488732350002	19042.176	534	112
4630	90.1699533333333	3893.751173235	8824.901	534	112
4630	90.1699533333333	3894.753473235	7417.2407	534	112
4630	90.1699533333333	3900.582369054453	14342.407	0	16
4630	90.1699533333333	3901.584669054453	9724.12	0	16
4630	90.1699533333333	3902.586969054453	18780.05	0	16
4630	90.1699533333333	3903.5892690544524	12809.816	0	16
4630	90.1699533333333	3907.598469054453	291.59183	0	0
4630	90.1699533333333	3965.70772408375	28816.486	1463	112
4630	90.1699533333333	3966.71002408375	67002.39	1463	112
4630	90.1699533333333	3967.71232408375	99739.78	1463	112
4630	90.1699533333333	3968.71462408375	69257.44	1463	112
4630	90.1699533333333	3969.7169240837497	41761.37	1463	112
4630	90.1699533333333	3970.71922408375	18151.502	1463	112
4630	90.1699533333333	3971.72152408375	11264.569	1463	112
4630	90.1699533333333	3972.72382408375	2860.9844	0	48
4630	90.1699533333333	3974.7284240837503	560.92377	0	0
4630	90.1699533333333	3975.73072408375	175.62666	0	0
4630	90.1699533333333	4025.7659992115623	70763.56	1352	240
4630	90.1699533333333	4026.7682992115624	123136.56	1352	112
4630	90.1699533333333	4027.7705992115625	186923.12	1352	880
4630	90.1699533333333	4028.772899211562	80807.09	1352	112
4630	90.1699533333333	4029.7751992115623	60485.703	1352	112
4630	90.1699533333333	4030.7774992115624	35218.25	1352	112
4630	90.1699533333333	4031.7797992115625	10999.329	1352	112
4630	90.1699533333333	4032.782099211562	3716.1853	1352	112
4630	90.1699533333333	4048.89345844582	3856.8477	0	16
4630	90.1699533333333	4049.8957584458203	3103.2847	0	16
4630	90.1699533333333	4050.89805844582	4468.2275	0	16
4630	90.1699533333333	4052.90265844582	4276.641	0	0
4630	90.1699533333333	4054.7171234978123	14579.019	3215	112
4630	90.1699533333333	4055.7194234978124	67613.61	3215	1008
4630	90.1699533333333	4056.7217234978125	39822.45	3215	112
4630	90.1699533333333	4057.7240234978126	21739.777	3215	112
4630	90.1699533333333	4058.7263234978122	30592.213	3215	112
4630	90.1699533333333	4059.7286234978124	19515.406	3215	112
4630	90.1699533333333	4063.73872557875	88.48781	0	0
4630	90.1699533333333	4101.090643798333	1375.1885	0	16
4630	90.1699533333333	4102.092943798333	4708.4688	0	16
4630	90.1699533333333	4103.095243798333	1547.3428	0	16
4630	90.1699533333333	4111.766623009531	19624.982	2463	112
4630	90.1699533333333	4112.768923009531	54215.035	2463	112
4630	90.1699533333333	4113.771223009531	49062.402	2463	112
4630	90.1699533333333	4114.773523009531	34931.78	2463	112
4630	90.1699533333333	4115.7758230095305	27132.277	2463	112
4630	90.1699533333333	4116.778123009531	22545.912	2463	112
4630	90.1699533333333	4117.785862037083	2020.4504	0	0
4630	90.1699533333333	4118.782723009531	5930.1406	0	0
4630	90.1699533333333	4120.787323009531	414.12988	0	0
4630	90.1699533333333	4123.92656926125	13305.083	3660	112
4630	90.1699533333333	4124.92886926125	22279.096	3660	112
4630	90.1699533333333	4125.93116926125	35074.094	3660	112
4630	90.1699533333333	4126.933469261249	33451.7	3660	112
4630	90.1699533333333	4127.935769261249	32570.996	3660	112
4630	90.1699533333333	4128.938069261249	4989.21	3660	112
4630	90.1699533333333	4129.9403692612495	7941.5435	0	16
4630	90.1699533333333	4130.9386935474995	7596.557	0	48
4630	90.1699533333333	4133.9455935475	16.89388	0	0
4630	90.1699533333333	4166.796989513437	10058.848	0	16
4630	90.1699533333333	4167.7992895134375	7398.2266	0	16
4630	90.1699533333333	4168.793465031875	100922.79	936	112
4630	90.1699533333333	4168.801589513438	10528.031	0	16
4630	90.1699533333333	4169.795765031875	196596.31	936	112
4630	90.1699533333333	4170.798065031875	277095.4	936	112
4630	90.1699533333333	4170.806189513437	3458.7979	0	0
4630	90.1699533333333	4171.800365031875	215035.19	936	112
4630	90.1699533333333	4171.808489513437	1686.7059	0	0
4630	90.1699533333333	4172.802665031875	124086.516	936	112
4630	90.1699533333333	4173.804965031874	55758.07	936	112
4630	90.1699533333333	4174.8072650318745	29433.898	936	112
4630	90.1699533333333	4175.809565031875	14366.8125	936	112
4630	90.1699533333333	4176.811865031875	6505.0913	0	16
4630	90.1699533333333	4176.819989513437	10.00262	0	0
4630	90.1699533333333	4180.821065031875	27.198471	0	0
4630	90.1699533333333	4184.782248009531	12829.106	3545	112
4630	90.1699533333333	4185.784548009531	20857.596	3545	112
4630	90.1699533333333	4186.786848009531	19446.303	3545	112
4630	90.1699533333333	4187.789148009531	10967.935	3545	112
4630	90.1699533333333	4188.791448009531	10324.605	3545	112
4630	90.1699533333333	4189.793748009532	5838.5815	3545	112
4630	90.1699533333333	4200.785164250625	16059.763	2763	112
4630	90.1699533333333	4201.787464250625	38084.996	2763	112
4630	90.1699533333333	4202.789764250625	37271.53	2763	112
4630	90.1699533333333	4203.792064250625	27160.389	2763	112
4630	90.1699533333333	4204.794364250625	31695.414	0	48
4630	90.1699533333333	4205.796664250624	22030.104	2763	112
4630	90.1699533333333	4206.7989642506245	12195.792	2763	112
4630	90.1699533333333	4209.805864250625	350.67432	0	0
4630	90.1699533333333	4216.925739901667	4983.2295	0	16
4630	90.1699533333333	4217.928039901667	5420.695	0	784
4630	90.1699533333333	4218.930339901667	4133.2407	0	16
4630	90.1699533333333	4222.939539901667	342.87726	0	0
4630	90.1699533333333	4272.9536179615625	4930.529	0	0
4630	90.1699533333333	4273.955917961563	6660.9297	0	0
4630	90.1699533333333	4275.960517961562	3985.0735	0	0
4630	90.1699533333333	4282.20780370375	4556.9863	0	16
4630	90.1699533333333	4283.21010370375	7767.473	0	16
4630	90.1699533333333	4284.21240370375	9893.375	0	16
4630	90.1699533333333	4287.068914931823	3276.6628	0	16
4630	90.1699533333333	4288.071214931823	4682.7837	0	16
4630	90.1699533333333	4288.22160370375	4505.3003	0	0
4630	90.1699533333333	4289.0735149318225	4490.1196	0	16
4630	90.1699533333333	4305.95585057875	6015.446	1	48
4630	90.1699533333333	4306.95815057875	5013.0063	1	48
4630	90.1699533333333	4307.96045057875	11050.522	1	48
4630	90.1699533333333	4312.365868742812	9926.526	0	16
4630	90.1699533333333	4313.3681687428125	4257.5317	0	16
4630	90.1699533333333	4314.370468742813	6471.5654	0	16
4630	90.1699533333333	4331.846289904062	6084.002	0	16
4630	90.1699533333333	4332.8485899040625	18705.525	0	784
4630	90.1699533333333	4333.850889904063	9983.233	0	16
4630	90.1699533333333	4335.855489904062	10609.397	0	0
4630	90.1699533333333	4371.869711388437	8637.28	5244	112
4630	90.1699533333333	4372.872011388437	16749.479	5244	112
4630	90.1699533333333	4373.8743113884375	17316.977	5244	112
4630	90.1699533333333	4374.876611388438	21104.455	5244	112
4630	90.1699533333333	4375.878911388438	10596.749	5244	112
4630	90.1699533333333	4376.881211388438	6397.7554	0	48
4630	90.1699533333333	4382.8950113884375	23.493073	0	0
4630	90.1699533333333	4387.860311974375	10092.239	3002	240
4630	90.1699533333333	4388.862611974375	40185.938	3002	112
4630	90.1699533333333	4389.864911974375	72702.13	3002	880
4630	90.1699533333333	4390.867211974375	46403.23	3002	112
4630	90.1699533333333	4391.869511974375	33347.777	3002	112
4630	90.1699533333333	4392.871811974375	34742.957	3002	112
4630	90.1699533333333	4467.000262818333	8653.074	4538	112
4630	90.1699533333333	4468.002562818333	20619.438	4538	112
4630	90.1699533333333	4469.004862818333	13771.911	4538	112
4630	90.1699533333333	4470.007162818333	13000.468	4538	112
4630	90.1699533333333	4473.014062818333	4216.2334	0	0
4630	90.1699533333333	4526.115380461562	9792.039	2625	112
4630	90.1699533333333	4527.1176804615625	13392.704	2625	112
4630	90.1699533333333	4528.119980461563	17829.824	2625	880
4630	90.1699533333333	4530.124580461562	3953.9084	0	0
4630	90.1699533333333	4537.486856789011	2605.6443	0	16
4630	90.1699533333333	4538.489156789011	5269.069	0	16
4630	90.1699533333333	4539.491456789011	2567.151	0	16
4630	90.1699533333333	4567.9497524480985	4967.3945	5909	112
4630	90.1699533333333	4568.952052448099	4499.3774	0	48
4630	90.1699533333333	4569.954352448099	12247.928	5909	112
4630	90.1699533333333	4570.956652448098	17324.432	5909	112
4630	90.1699533333333	4571.958952448098	5594.516	5909	112
4630	90.1699533333333	4572.961252448098	3398.5261	5909	112
4630	90.1699533333333	4637.000657282083	9621.41	0	48
4630	90.1699533333333	4638.002957282083	6119.768	0	16
4630	90.1699533333333	4639.005257282082	3557.6196	0	16
4630	90.1699533333333	4639.058582414687	11416.233	6218	240
4630	90.1699533333333	4640.0608824146875	30368.105	6218	880
4630	90.1699533333333	4641.063182414688	17083.773	6218	112
4630	90.1699533333333	4642.065482414688	12012.641	6218	112
4630	90.1699533333333	4643.014457282083	7457.3804	0	0
4630	90.1699533333333	4644.016757282083	2809.829	0	0
4630	90.1699533333333	4647.076982414687	287.0701	0	0
4630	90.1699533333333	4709.562946932917	3487.428	0	16
4630	90.1699533333333	4710.565246932917	4728.198	0	16
4630	90.1699533333333	4711.567546932917	6627.013	0	16
4630	90.1699533333333	4718.545799262968	1967.4897	0	16
4630	90.1699533333333	4719.548099262969	2668.699	0	48
4630	90.1699533333333	4720.550399262968	2536.8196	0	16
4630	90.1699533333333	4721.057575839167	9196.981	0	16
4630	90.1699533333333	4721.552699262968	1279.2128	0	16
4630	90.1699533333333	4722.027796370625	4642.79	0	16
4630	90.1699533333333	4722.059875839167	7075.3516	0	16
4630	90.1699533333333	4723.030096370625	7670.461	0	16
4630	90.1699533333333	4723.062175839167	9675.155	0	16
4630	90.1699533333333	4723.557299262969	1648.0898	0	0
4630	90.1699533333333	4724.032396370624	2860.649	0	16
4630	90.1699533333333	4725.034696370624	4237.6514	0	16
4630	90.1699533333333	4727.0392963706245	6434.911	0	0
4630	90.1699533333333	4728.041596370625	3086.5115	0	0
4630	90.1699533333333	4729.043896370625	223.61256	0	0
4630	90.1699533333333	4731.080575839167	15.359371	0	0
4630	90.1699533333333	4732.050796370625	10.266244	0	0
4630	90.1699533333333	4806.982201750625	6673.4087	0	16
4630	90.1699533333333	4807.984501750625	5639.629	0	16
4630	90.1699533333333	4808.986801750625	4171.204	0	16
4630	90.1699533333333	4809.989101750625	7564.3774	0	16
4630	90.1699533333333	4810.98314185	16032.014	0	48
4630	90.1699533333333	4810.991401750624	6002.677	0	16
4630	90.1699533333333	4811.98544185	29572.393	4196	112
4630	90.1699533333333	4812.98774185	33613.75	4196	112
4630	90.1699533333333	4813.99004185	39494.887	0	16
4630	90.1699533333333	4814.985191247856	9034.811	4196	112
4630	90.1699533333333	4815.99464185	15717.117	0	48
4630	90.1699533333333	4816.99694185	12155.497	4196	112
4630	90.1699533333333	4817.999063779571	9915.764	0	16
4630	90.1699533333333	4819.996691247856	270.36288	0	0
4630	90.1699533333333	4822.00844185	35.99404	0	0
4630	90.1699533333333	4838.067978050312	3062.3691	7610	112
4630	90.1699533333333	4839.0702780503125	16871.469	0	16
4630	90.1699533333333	4840.072578050313	10607.346	7610	112
4630	90.1699533333333	4841.074878050313	7614.827	0	16
4630	90.1699533333333	4842.077178050313	7216.5737	0	16
4630	90.1699533333333	4871.361292742857	3057.013	0	16
4630	90.1699533333333	4872.363592742857	3833.6086	6619	112
4630	90.1699533333333	4873.365892742857	11001.156	6619	112
4630	90.1699533333333	4874.368192742857	11835.581	6619	112
4630	90.1699533333333	4875.370492742856	14093.739	6619	112
4630	90.1699533333333	4876.372792742856	6135.5415	6619	112
4630	90.1699533333333	4877.375092742856	2600.0903	0	48
4630	90.1699533333333	4928.908197226837	4983.894	0	16
4630	90.1699533333333	4929.910497226837	2767.5005	0	16
4630	90.1699533333333	4930.912797226837	2125.9224	0	16
4630	90.1699533333333	4931.915097226837	2763.5413	0	16
4630	90.1699533333333	4943.250352106302	11735.111	0	784
4630	90.1699533333333	4944.252652106302	3606.5063	0	16
4630	90.1699533333333	4945.254952106301	6643.759	0	16
4630	90.1699533333333	4953.273352106302	19.427923	0	0
4630	90.1699533333333	4988.142216640807	6697.7437	4013	112
4630	90.1699533333333	4989.1445166408075	5866.2266	4013	112
4630	90.1699533333333	4990.146816640807	7025.091	4013	112
4630	90.1699533333333	4991.149116640807	7727.2344	4013	112
4630	90.1699533333333	4992.151416640807	3769.484	4013	112
4630	90.1699533333333	4993.153716640807	5353.499	4013	112
4630	90.1699533333333	5053.700612278828	3417.6152	0	16
4630	90.1699533333333	5054.702912278828	1901.0638	0	16
4630	90.1699533333333	5055.705212278828	3204.6719	0	16
4630	90.1699533333333	5056.707512278827	2763.1843	0	16
4630	90.1699533333333	5057.7098122788275	2799.349	0	16
4630	90.1699533333333	5059.714412278828	753.3649	0	0
4630	90.1699533333333	5063.723612278828	25.321823	0	0
4630	90.1699533333333	5105.428491715	1087.4397	0	0
4630	90.1699533333333	5107.433091715	2385.6655	0	16
4630	90.1699533333333	5108.435391715	3438.9783	0	16
4630	90.1699533333333	5109.437691715	3628.231	0	16
4630	90.1699533333333	5282.58592428357	3096.794	0	16
4630	90.1699533333333	5282.591454680312	5440.073	1410	112
4630	90.1699533333333	5283.5882242835705	14187.783	1410	112
4630	90.1699533333333	5283.5937546803125	9827.795	0	16
4630	90.1699533333333	5284.590524283571	22568.707	1410	112
4630	90.1699533333333	5284.596054680313	10713.395	0	16
4630	90.1699533333333	5285.592824283571	22871.18	1410	112
4630	90.1699533333333	5286.595124283571	18279.111	1410	112
4630	90.1699533333333	5286.600654680312	10963.3545	0	16
4630	90.1699533333333	5287.597424283571	7045.302	1410	112
4630	90.1699533333333	5288.59972428357	7792.7134	1410	112
4630	90.1699533333333	5289.60202428357	8221.5205	1410	112
4630	90.1699533333333	5291.60662428357	4736.776	0	0
4630	90.1699533333333	5292.608924283571	279.66602	0	0
4630	90.1699533333333	5296.605438094955	16521.838	1273	112
4630	90.1699533333333	5297.6077380949555	24055.902	1273	112
4630	90.1699533333333	5298.610038094956	101365.61	1273	112
4630	90.1699533333333	5299.612338094956	65061.766	1273	112
4630	90.1699533333333	5300.614638094956	57224.965	1273	112
4630	90.1699533333333	5301.616938094956	32628.87	1273	112
4630	90.1699533333333	5302.619238094955	14595.608	1273	112
4630	90.1699533333333	5303.616569328749	4761.9697	1273	112
4630	90.1699533333333	5304.623838094955	5087.1416	1273	112
4630	90.1699533333333	5310.618935583794	35609.773	1637	112
4630	90.1699533333333	5311.621235583794	74998.77	1637	112
4630	90.1699533333333	5312.623535583794	142942.75	1637	112
4630	90.1699533333333	5313.6258355837945	111833.37	1637	112
4630	90.1699533333333	5314.628135583795	118367.25	1637	112
4630	90.1699533333333	5315.630435583795	72975.5	1637	112
4630	90.1699533333333	5316.632735583793	31903.371	1637	112
4630	90.1699533333333	5317.635035583793	10711.859	1637	112
4630	90.1699533333333	5318.637335583793	10852.954	1637	112
4630	90.1699533333333	5319.633780935893	5577.031	1637	112
4630	90.1699533333333	5515.540289443541	4877.91	0	784
4630	90.1699533333333	5516.542589443541	3099.8394	0	16
4630	90.1699533333333	5517.544889443541	3101.7798	0	16
4630	90.1699533333333	5543.51987066099	27566.434	5233	112
4630	90.1699533333333	5544.52217066099	25961.559	5233	112
4630	90.1699533333333	5545.52447066099	60638.426	5233	112
4630	90.1699533333333	5546.52677066099	52299.44	5233	112
4630	90.1699533333333	5547.52907066099	32696.037	5233	112
4630	90.1699533333333	5548.53137066099	26675.668	0	48
4630	90.1699533333333	5549.533670660989	13892.136	0	16
4630	90.1699533333333	5553.556752885156	318.48074	0	0
4630	90.1699533333333	5604.471358388853	3699.6602	0	0
4630	90.1699533333333	5606.4759583888535	5002.1855	1	48
4630	90.1699533333333	5607.478258388854	9760.009	0	48
4630	90.1699533333333	5607.486289896875	5693.237	1	48
4630	90.1699533333333	5608.480558388854	13266.6	1	816
4630	90.1699533333333	5608.488589896875	3231.334	0	48
4630	90.1699533333333	5609.490889896874	3831.335	0	16
4630	90.1699533333333	5610.493189896874	8058.5093	0	16
4630	90.1699533333333	5616.506989896874	33.43563	0	0
4630	90.1699533333333	5622.485477855	20278.484	1353	112
4630	90.1699533333333	5623.487777855	70740.82	1353	112
4630	90.1699533333333	5624.490077855	73288.17	1353	112
4630	90.1699533333333	5625.492377855	62215.918	1353	112
4630	90.1699533333333	5625.5089769387505	2273.992	0	0
4630	90.1699533333333	5626.494677855	54492.223	1353	112
4630	90.1699533333333	5627.496977854999	23985.465	1353	112
4630	90.1699533333333	5627.513576938751	4562.9033	0	16
4630	90.1699533333333	5628.4992778549995	9118.239	1353	112
4630	90.1699533333333	5629.501577855	12073.344	1353	112
4630	90.1699533333333	5631.513478959374	113.54125	0	0
4630	90.1699533333333	5645.669799497344	3861.9165	0	16
4630	90.1699533333333	5646.672099497344	4716.122	1	48
4630	90.1699533333333	5647.674399497344	6110.892	1	48
4630	90.1699533333333	5654.690499497345	32.021435	0	0
4630	90.1699533333333	5655.692799497344	11.462308	0	0
4630	90.1699533333333	5672.641171439844	10804.979	0	16
4630	90.1699533333333	5673.643471439844	7665.313	0	16
4630	90.1699533333333	5674.645771439843	8602.761	0	16
4630	90.1699533333333	5676.650371439843	5121.8516	0	0
4630	90.1699533333333	5690.789363529688	2397.3708	0	16
4630	90.1699533333333	5691.791663529688	6059.1167	6697	112
4630	90.1699533333333	5692.793963529688	7072.033	6697	112
4630	90.1699533333333	5693.796263529687	12280.575	6697	112
4630	90.1699533333333	5694.798563529687	2389.1277	6697	112
4630	90.1699533333333	5697.805463529688	3803.0576	0	0
4630	90.1699533333333	5847.536340989765	11200.525	1047	112
4630	90.1699533333333	5847.55008886	5365.5366	0	16
4630	90.1699533333333	5848.55238886	5074.7373	0	48
4630	90.1699533333333	5849.540940989766	9711.627	0	16
4630	90.1699533333333	5849.55468886	5795.4834	0	16
4630	90.1699533333333	5850.543240989766	5544.259	1	48
4630	90.1699533333333	5851.545540989766	7287.3447	0	16
4630	90.1699533333333	5855.56848886	107.63386	0	0
4630	90.1699533333333	5860.571138234464	11944.152	0	48
4630	90.1699533333333	5860.574340162083	4950.505	0	16
4630	90.1699533333333	5861.573438234464	48494.527	1384	112
4630	90.1699533333333	5861.576640162083	3303.4045	0	16
4630	90.1699533333333	5862.575738234465	70838.51	1384	112
4630	90.1699533333333	5862.578940162083	5058.49	0	16
4630	90.1699533333333	5863.578038234465	87714.98	1384	112
4630	90.1699533333333	5863.581240162082	4278.5273	0	16
4630	90.1699533333333	5864.580338234465	147342.81	1384	880
4630	90.1699533333333	5865.580331610044	383.29504	0	16
4630	90.1699533333333	5865.582198232603	1537.286	0	16
4630	90.1699533333333	5865.582638234465	53443.027	1384	112
4630	90.1699533333333	5866.582631610044	3322.8042	0	16
4630	90.1699533333333	5866.584498232603	2802.5073	0	16
4630	90.1699533333333	5866.584938234464	41076.137	1384	112
4630	90.1699533333333	5867.584931610044	888.5744	0	16
4630	90.1699533333333	5867.5867982326035	6172.369	0	16
4630	90.1699533333333	5867.5869688079165	4833.5464	0	16
4630	90.1699533333333	5867.587238234464	25680.812	0	48
4630	90.1699533333333	5868.587231610044	2802.9792	0	16
4630	90.1699533333333	5868.589098232604	6646.0796	0	16
4630	90.1699533333333	5868.589268807917	9085.827	0	16
4630	90.1699533333333	5868.589538234464	10675.203	0	48
4630	90.1699533333333	5868.592740162083	125.45374	0	16
4630	90.1699533333333	5869.591398232604	3464.675	0	16
4630	90.1699533333333	5869.591838234464	3557.2263	0	48
4630	90.1699533333333	5870.591831610043	151.34457	0	0
4630	90.1699533333333	5874.602898232603	2974.265	0	0
4630	90.1699533333333	5874.603338234465	25.812754	0	0
4630	90.1699533333333	5876.607498232604	55.223125	0	0
4630	90.1699533333333	5878.577970240208	8303.593	6367	112
4630	90.1699533333333	5879.580270240208	11192.62	6367	112
4630	90.1699533333333	5880.582570240208	5574.7505	6367	112
4630	90.1699533333333	5881.584870240208	11293.858	6367	112
4630	90.1699533333333	5882.587170240207	8630.375	6367	112
4630	90.1699533333333	5883.589470240207	5484.065	6367	112
4630	90.1699533333333	5889.603270240208	41.693905	0	0
4630	90.1699533333333	5890.601669456562	6806.957	0	16
4630	90.1699533333333	5891.6039694565625	9314.657	0	16
4630	90.1699533333333	5892.606269456563	12227.301	0	16
4630	90.1699533333333	5893.608569456563	6722.65	0	16
4630	90.1699533333333	5894.610869456562	3454.7356	0	16
4630	90.1699533333333	5899.622369456562	93.380745	0	0
4630	90.1699533333333	5905.613533451562	3874.2048	0	16
4630	90.1699533333333	5906.6352387925	13809.544	0	48
4630	90.1699533333333	5907.6375387925	12069.711	6270	112
4630	90.1699533333333	5908.627726634297	7264.6724	0	16
4630	90.1699533333333	5908.6398387925	16438.982	6270	112
4630	90.1699533333333	5909.622733451562	497.11478	0	0
4630	90.1699533333333	5909.630026634297	9528.12	0	16
4630	90.1699533333333	5909.6421387925	15542.519	6270	112
4630	90.1699533333333	5910.632326634297	6087.618	0	16
4630	90.1699533333333	5910.644438792499	6530.6504	6270	112
4630	90.1699533333333	5912.636926634296	4985.1562	0	0
4630	90.1699533333333	5912.6490387925	2860.936	0	0
4630	90.1699533333333	5913.639226634296	5046.1733	0	0
4630	90.1699533333333	5924.518186253437	6616.194	8727	240
4630	90.1699533333333	5925.520486253437	17422.744	8727	880
4630	90.1699533333333	5926.5227862534375	17084.459	8727	112
4630	90.1699533333333	5927.525086253438	6387.1387	8727	112
4630	90.1699533333333	5928.527386253438	13246.076	8727	112
4630	90.1699533333333	5930.023286869531	3280.541	0	16
4630	90.1699533333333	5930.531986253437	3149.2617	0	0
4630	90.1699533333333	5931.025586869531	10659.847	0	16
4630	90.1699533333333	5931.534286253437	5335.27	0	0
4630	90.1699533333333	5932.02788686953	8507.199	0	48
4630	90.1699533333333	5933.030186869531	8397.317	0	48
4630	90.1699533333333	5935.034786869531	3755.0544	0	0
4630	90.1699533333333	5942.529779710469	8764.319	6652	240
4630	90.1699533333333	5943.532079710469	6701.697	6652	112
4630	90.1699533333333	5944.534379710469	27654.799	6652	880
4630	90.1699533333333	5945.536679710469	21908.055	6652	112
4630	90.1699533333333	5946.538979710469	8376.398	6652	112
4630	90.1699533333333	5947.541279710468	3277.1055	0	16
4630	90.1699533333333	5948.070749857812	6759.7	3467	112
4630	90.1699533333333	5949.064024360626	4599.8237	0	16
4630	90.1699533333333	5949.073049857812	25357.652	3467	112
4630	90.1699533333333	5950.066324360626	69.956474	0	0
4630	90.1699533333333	5950.075349857812	42590.98	3467	112
4630	90.1699533333333	5951.0776498578125	50995.254	3467	112
4630	90.1699533333333	5951.683822776875	7325.1943	0	16
4630	90.1699533333333	5952.079949857812	47506.633	3467	112
4630	90.1699533333333	5952.686122776875	6909.096	0	48
4630	90.1699533333333	5953.082249857812	26848.537	3467	112
4630	90.1699533333333	5953.688422776875	15546.422	0	48
4630	90.1699533333333	5954.084549857812	26026.84	3467	112
4630	90.1699533333333	5954.690722776875	4586.79	0	48
4630	90.1699533333333	5955.086849857812	12147.618	3467	112
4630	90.1699533333333	5955.693022776874	6876.638	0	16
4630	90.1699533333333	5956.089149857812	6727.386	0	48
4630	90.1699533333333	5957.091449857812	6446.273	0	16
4630	90.1699533333333	5958.093749857811	1219.3103	0	16
4630	90.1699533333333	5959.0960498578115	489.86456	0	16
4630	90.1699533333333	5959.702222776875	208.1097	0	0
4630	90.1699533333333	5960.089324360626	18.424976	0	0
4630	90.1699533333333	5972.816335990625	2302.4463	0	16
4630	90.1699533333333	5973.818635990625	14020.581	7423	240
4630	90.1699533333333	5974.820935990625	16342.62	7423	112
4630	90.1699533333333	5975.823235990624	23359.549	7423	880
4630	90.1699533333333	5976.121304405803	4661.215	7479	112
4630	90.1699533333333	5976.825535990624	10376.608	7423	112
4630	90.1699533333333	5977.123604405803	4823.9556	7479	112
4630	90.1699533333333	5977.827835990624	9866.401	7423	112
4630	90.1699533333333	5978.125904405803	7614.704	7569	112
4630	90.1699533333333	5978.8301359906245	6783.75	7423	112
4630	90.1699533333333	5979.128204405803	9436.8955	7479	112
4630	90.1699533333333	5980.130504405803	8724.698	7479	112
4630	90.1699533333333	5981.132804405803	5240.626	7479	112
4630	90.1699533333333	5982.135104405803	5464.6226	0	16
4630	90.1699533333333	5983.137404405803	2553.9688	0	16
4630	90.1699533333333	5989.151204405804	14.574272	0	0
4630	90.1699533333333	5991.94920499625	1850.7604	0	16
4630	90.1699533333333	5992.95150499625	3139.6855	0	16
4630	90.1699533333333	5993.95380499625	5122.1484	0	16
4630	90.1699533333333	5997.728397776875	908.0952	0	0
4630	90.1699533333333	5999.732997776875	9977.2295	0	784
4630	90.1699533333333	6000.735297776875	4361.416	0	16
4630	90.1699533333333	6001.737597776875	9656.096	0	16
4630	90.1699533333333	6002.739897776875	7914.145	0	16
4630	90.1699533333333	6005.746797776875	857.4541	0	0
4630	90.1699533333333	6006.749097776875	4635.084	0	0
4630	90.1699533333333	6009.755997776875	26.901394	0	0
4630	90.1699533333333	6010.2041425592415	15903.669	1442	112
4630	90.1699533333333	6011.206442559242	8989.227	1442	112
4630	90.1699533333333	6012.196577610859	2988.9934	0	16
4630	90.1699533333333	6012.208742559242	41399.887	1442	112
4630	90.1699533333333	6013.198877610859	5198.3726	0	16
4630	90.1699533333333	6013.211042559242	58409.004	1442	112
4630	90.1699533333333	6014.201177610859	9981.592	0	16
4630	90.1699533333333	6014.213342559242	43840.39	1442	112
4630	90.1699533333333	6015.203477610859	14161.3125	0	16
4630	90.1699533333333	6015.215642559242	47147.69	1442	112
4630	90.1699533333333	6016.2057776108595	5193.4424	0	16
4630	90.1699533333333	6016.21794255924	17789.88	1442	112
4630	90.1699533333333	6017.20807761086	2848.8518	0	16
4630	90.1699533333333	6017.22024255924	11348.502	1442	112
4630	90.1699533333333	6018.228658786384	4636.514	1442	112
4630	90.1699533333333	6023.234042559241	45.167664	0	0
4630	90.1699533333333	6024.224177610859	49.027817	0	0
4630	90.1699533333333	6024.236342559241	15.049252	0	0
4630	90.1699533333333	6028.217099450982	14601.216	359	112
4630	90.1699533333333	6029.219399450982	38147.086	359	112
4630	90.1699533333333	6029.22254731875	3082.0583	0	16
4630	90.1699533333333	6030.221699450982	44655.246	359	112
4630	90.1699533333333	6030.22484731875	5934.7935	0	16
4630	90.1699533333333	6030.233302396875	1988.8383	0	16
4630	90.1699533333333	6031.223999450982	67394.51	359	112
4630	90.1699533333333	6031.227147318749	8321.357	0	16
4630	90.1699533333333	6032.226299450982	65254.55	359	112
4630	90.1699533333333	6032.229447318749	5695.3345	0	16
4630	90.1699533333333	6033.228599450982	35854.426	359	112
4630	90.1699533333333	6034.23089945098	17439.19	359	112
4630	90.1699533333333	6035.2331994509805	13122.656	359	112
4630	90.1699533333333	6036.23864731875	667.52167	0	0
4630	90.1699533333333	6036.247102396875	3719.9878	359	112
4630	90.1699533333333	6037.237799450981	5227.8657	359	112
4630	90.1699533333333	6042.249299450981	20.420723	0	0
4630	90.1699533333333	6045.247978375834	5063.62	0	0
4630	90.1699533333333	6047.252578375834	16172.51	1985	112
4630	90.1699533333333	6047.260489428125	4830.582	0	16
4630	90.1699533333333	6048.254878375834	6497.098	1985	112
4630	90.1699533333333	6048.262789428125	5514.611	0	16
4630	90.1699533333333	6049.257178375834	6391.116	0	16
4630	90.1699533333333	6049.265089428124	8342.225	1985	112
4630	90.1699533333333	6050.259478375834	8934.078	1985	112
4630	90.1699533333333	6050.261765680521	4016.5288	0	16
4630	90.1699533333333	6051.261778375832	3411.1533	0	16
4630	90.1699533333333	6051.2640656805215	1863.5192	0	16
4630	90.1699533333333	6051.269689428124	8014.861	1985	112
4630	90.1699533333333	6052.2640783758325	1994.7135	0	16
4630	90.1699533333333	6052.266365680522	1814.001	0	16
4630	90.1699533333333	6052.2719894281245	8870.554	1985	112
4630	90.1699533333333	6057.275578375833	33.27582	0	0
4630	90.1699533333333	6057.27786568052	6817.3696	0	0
4630	90.1699533333333	6059.2824656805205	34.23473	0	0
4630	90.1699533333333	6060.284765680521	12.93301	0	0
4630	90.1699533333333	6062.885285141875	4476.985	0	16
4630	90.1699533333333	6063.887585141875	2035.7458	0	16
4630	90.1699533333333	6064.889885141875	2335.3865	0	16
4630	90.1699533333333	6065.892185141875	6367.311	0	16
4630	90.1699533333333	6066.894485141875	7854.4243	0	16
4630	90.1699533333333	6209.946823265156	6487.4883	0	784
4630	90.1699533333333	6210.949123265156	3370.6191	0	16
4630	90.1699533333333	6211.951423265156	5786.497	0	16
4630	90.1699533333333	6214.958323265156	4925.411	0	0
4630	90.1699533333333	6218.967523265156	58.711754	0	0
4630	90.1699533333333	6254.307105328959	935.2037	0	16
4630	90.1699533333333	6255.309405328959	6052.626	0	16
4630	90.1699533333333	6256.311705328959	3687.8425	0	16
4630	90.1699533333333	6257.314005328959	6665.4336	0	16
4630	90.1699533333333	6258.316305328959	7316.521	0	784
4630	90.1699533333333	6258.955816787291	4058.975	0	16
4630	90.1699533333333	6259.318605328959	2898.7554	0	16
4630	90.1699533333333	6259.958116787291	7153.251	0	16
4630	90.1699533333333	6260.960416787291	3256.1838	0	16
4630	90.1699533333333	6261.323205328958	6018.6426	0	0
4630	90.1699533333333	6265.332405328958	75.831345	0	0
4630	90.1699533333333	6267.976516787291	52.282276	0	0
4630	90.1699533333333	6273.345129115624	14894.937	8489	112
4630	90.1699533333333	6274.347429115624	15758.087	8489	112
4630	90.1699533333333	6275.3497291156245	13305.257	8489	112
4630	90.1699533333333	6276.352029115625	14208.114	8489	112
4630	90.1699533333333	6277.33923003134	8572.495	8489	112
4630	90.1699533333333	6278.356629115625	8192.884	0	16
4630	90.1699533333333	6279.343830031339	2970.4204	0	16
4630	90.1699533333333	6282.365829115624	3220.5764	0	0
4630	90.1699533333333	6283.3681291156245	187.946	0	0
4630	90.1699533333333	6284.370429115625	72.12543	0	0
4630	90.1699533333333	6292.0682146625	3608.3054	0	0
4630	90.1699533333333	6294.072814662501	3847.2188	0	16
4630	90.1699533333333	6295.075114662501	4051.6687	0	784
4630	90.1699533333333	6295.0850399921355	2392.5227	0	16
4630	90.1699533333333	6296.077414662501	2626.141	0	16
4630	90.1699533333333	6297.079714662501	2430.7024	0	16
4630	90.1699533333333	6297.089639992136	2464.3086	0	16
4630	90.1699533333333	6298.091939992135	3231.8276	0	16
4630	90.1699533333333	6299.084314662499	5429.5464	0	16
4630	90.1699533333333	6299.094239992136	2310.0984	0	16
4630	90.1699533333333	6306.110339992136	29.264416	0	0
4630	90.1699533333333	6396.980144682031	12021.577	0	48
4630	90.1699533333333	6397.982444682031	12937.376	7702	112
4630	90.1699533333333	6398.984744682031	13805.697	7702	112
4630	90.1699533333333	6399.987044682031	17072.867	1	816
4630	90.1699533333333	6400.9893446820315	13073.157	1	48
4630	90.1699533333333	6401.991644682032	7160.624	1	48
4630	90.1699533333333	6515.588907396876	4888.704	0	16
4630	90.1699533333333	6516.591207396876	2881.659	0	16
4630	90.1699533333333	6517.593507396876	3460.278	0	16
4630	90.1699533333333	6519.598107396876	3189.259	0	16
4630	90.1699533333333	6520.600407396874	3038.699	0	16
4630	90.1699533333333	6521.602707396874	3750.2122	0	16
4630	90.1699533333333	6525.5971412209765	4079.574	0	784
4630	90.1699533333333	6525.611907396875	22.704096	0	0
4630	90.1699533333333	6526.599441220977	2811.7407	0	16
4630	90.1699533333333	6527.601741220977	2691.5142	0	16
4630	90.1699533333333	6530.608641220976	3119.9175	0	0
4630	90.1699533333333	6532.613241220976	3108.486	0	0
4630	90.1699533333333	6554.210880234648	8280.544	9447	112
4630	90.1699533333333	6555.2131802346485	6674.556	9447	112
4630	90.1699533333333	6556.215480234649	6688.2446	9447	112
4630	90.1699533333333	6559.222380234648	6801.6445	0	0
4630	90.1699533333333	6562.229280234648	3196.9082	0	0
4630	90.1699533333333	6563.231580234648	103.33492	0	0
4630	90.1699533333333	6565.236180234649	15.055857	0	0
4630	90.1699533333333	6676.11297833035	3911.565	9251	112
4630	90.1699533333333	6677.115278330351	15925.324	9251	112
4630	90.1699533333333	6678.117578330351	18472.908	9251	112
4630	90.1699533333333	6679.119878330351	20016.684	9251	112
4630	90.1699533333333	6680.122178330351	10855.409	9251	112
4630	90.1699533333333	6681.124478330351	13618.555	9251	112
4630	90.1699533333333	6682.126778330351	3351.8247	9251	112
4630	90.1699533333333	6683.129078330351	3768.9585	9251	112
4630	90.1699533333333	6684.131378330351	3213.3848	0	16
4630	90.1699533333333	6686.135978330351	194.21184	0	0
4630	90.1699533333333	6689.142878330351	10.718096	0	0
4630	90.1699533333333	6695.097384909219	3557.4834	0	784
4630	90.1699533333333	6696.099684909219	1710.4631	0	16
4630	90.1699533333333	6697.101984909219	3197.7861	0	16
4630	90.1699533333333	6701.1111849092185	1996.1808	0	0
4630	90.1699533333333	6738.306979635781	2446.8037	0	16
4630	90.1699533333333	6739.309279635781	1821.6688	0	16
4630	90.1699533333333	6740.311579635781	1985.1973	0	16
4630	90.1699533333333	6758.542424006667	1637.0002	0	0
4630	90.1699533333333	6760.547024006667	4061.2227	0	16
4630	90.1699533333333	6761.549324006667	2868.1929	0	16
4630	90.1699533333333	6762.551624006666	3548.506	0	16
4630	90.1699533333333	6819.807720365625	4301.9897	1973	112
4630	90.1699533333333	6820.810020365625	3178.1282	1973	112
4630	90.1699533333333	6821.812320365625	16796.918	1973	112
4630	90.1699533333333	6822.814620365625	26937.037	1973	112
4630	90.1699533333333	6823.816920365625	7443.556	1973	112
4630	90.1699533333333	6824.819220365625	4064.4402	1973	112
4630	90.1699533333333	6827.826120365625	2679.6248	0	0
4630	90.1699533333333	6832.363484393176	4486.1943	0	16
4630	90.1699533333333	6833.365784393177	3624.232	0	16
4630	90.1699533333333	6834.368084393176	5463.4873	0	16
4630	90.1699533333333	6838.3772843931765	511.62152	0	0
4630	90.1699533333333	6984.3369070006	517.7681	0	0
4630	90.1699533333333	6985.339207000599	2452.3203	0	0
4630	90.1699533333333	6987.3438070006	3789.039	0	16
4630	90.1699533333333	6988.3461070006	2739.22	0	16
4630	90.1699533333333	6989.3484070006	1872.1141	0	16
4630	90.1699533333333	6989.414568296173	693.3599	0	16
4630	90.1699533333333	6990.3507070006	4153.481	0	16
4630	90.1699533333333	6990.416868296172	6842.895	4658	112
4630	90.1699533333333	6991.3530070006	4703.7207	0	16
4630	90.1699533333333	6991.419168296173	12945.852	4658	112
4630	90.1699533333333	6992.421468296172	15031.621	4658	112
4630	90.1699533333333	6993.423768296173	20738.252	4658	112
4630	90.1699533333333	6994.426068296172	13757.126	4658	112
4630	90.1699533333333	6995.428368296172	16060.469	4658	112
4630	90.1699533333333	6996.4408161941665	4680.9116	4658	112
4630	90.1699533333333	6996.882728794219	2427.741	0	16
4630	90.1699533333333	6996.888972965	2894.1313	5542	112
4630	90.1699533333333	6997.88502879422	6850.938	5542	112
4630	90.1699533333333	6997.891272965	3067.1926	0	16
4630	90.1699533333333	6998.445416194167	3361.0593	0	0
4630	90.1699533333333	6998.887328794219	6917.9883	5542	112
4630	90.1699533333333	6998.893572965	3707.786	0	16
4630	90.1699533333333	6999.447716194167	2057.4536	0	0
4630	90.1699533333333	6999.88962879422	4650.0615	0	16
4630	90.1699533333333	6999.895872964999	8749.4795	5542	112
4630	90.1699533333333	7000.4328923066805	57.79455	0	0
4630	90.1699533333333	7000.891928794219	6926.9463	5542	112
4630	90.1699533333333	7001.442168296172	92.841805	0	0
4630	90.1699533333333	7001.89422879422	4928.36	5542	112
4630	90.1699533333333	7002.896528794219	3700.065	5542	112
4630	90.1699533333333	7003.905072965	2077.6353	5542	112
4630	90.1699533333333	7004.901128794219	2221.7366	5542	112
4630	90.1699533333333	7007.908028794219	77.95454	0	0
4630	90.1699533333333	7008.415983811308	10467.683	1709	112
4630	90.1699533333333	7008.417372593046	6062.034	0	16
4630	90.1699533333333	7009.418283811307	22236.855	1709	112
4630	90.1699533333333	7009.419672593047	5529.0264	0	16
4630	90.1699533333333	7009.42665419375	1005.7859	0	16
4630	90.1699533333333	7009.426684176797	6227.4624	0	16
4630	90.1699533333333	7010.4205838113085	46118.543	1709	112
4630	90.1699533333333	7010.421972593046	9743.173	0	16
4630	90.1699533333333	7010.4289541937505	16227.281	0	16
4630	90.1699533333333	7011.422883811308	55902.926	1709	112
4630	90.1699533333333	7011.424272593046	11048.19	0	16
4630	90.1699533333333	7011.431284176797	3793.041	0	16
4630	90.1699533333333	7012.425183811308	70608.695	1709	112
4630	90.1699533333333	7012.426572593046	5817.827	0	16
4630	90.1699533333333	7012.433554193751	11356.772	0	16
4630	90.1699533333333	7013.427483811308	48170.94	1709	112
4630	90.1699533333333	7013.435854193751	2877.3528	0	16
4630	90.1699533333333	7013.435884176796	538.16003	0	16
4630	90.1699533333333	7014.429783811308	39454.945	1709	112
4630	90.1699533333333	7014.4311725930465	2257.137	0	16
4630	90.1699533333333	7014.438154193751	10998.431	0	16
4630	90.1699533333333	7015.432083811308	25889.76	1709	112
4630	90.1699533333333	7015.433472593046	586.9961	0	16
4630	90.1699533333333	7015.440454193751	1738.9406	0	16
4630	90.1699533333333	7015.440484176797	729.68555	0	16
4630	90.1699533333333	7016.434383811308	8537.851	1709	112
4630	90.1699533333333	7017.436683811308	5108.972	1709	112
4630	90.1699533333333	7022.448183811308	63.052338	0	0
4630	90.1699533333333	7201.285359744063	2402.9504	0	16
4630	90.1699533333333	7202.287659744063	3314.3716	0	16
4630	90.1699533333333	7203.289959744063	2461.4084	0	16
4630	90.1699533333333	7205.697105326562	4182.1313	0	16
4630	90.1699533333333	7206.699405326563	3761.4868	0	16
4630	90.1699533333333	7207.701705326563	4223.404	0	16
4630	90.1699533333333	7208.704005326563	3150.305	0	16
4630	90.1699533333333	7214.717805326562	54.805115	0	0
4630	90.1699533333333	7219.73627388125	4340.7144	3983	112
4630	90.1699533333333	7220.7338861463395	4612.8613	3983	112
4630	90.1699533333333	7221.723907914453	9970.086	3983	112
4630	90.1699533333333	7221.736186146339	239.20697	0	16
4630	90.1699533333333	7221.74087388125	7257.3022	0	16
4630	90.1699533333333	7222.726207914453	20220.049	3983	112
4630	90.1699533333333	7222.738486146338	1146.6554	0	16
4630	90.1699533333333	7222.74317388125	9234.317	0	16
4630	90.1699533333333	7223.728507914453	30411.432	3983	112
4630	90.1699533333333	7223.74547388125	8074.3945	0	16
4630	90.1699533333333	7224.730807914453	32947.273	3983	112
4630	90.1699533333333	7225.733107914453	28040.107	3983	112
4630	90.1699533333333	7225.745386146339	1424.3062	0	0
4630	90.1699533333333	7225.750073881249	3330.4626	0	16
4630	90.1699533333333	7226.735407914453	26444.078	3983	112
4630	90.1699533333333	7227.737707914452	3410.0127	0	16
4630	90.1699533333333	7227.753214761875	5262.721	0	48
4630	90.1699533333333	7228.740007914452	10458.248	0	48
4630	90.1699533333333	7228.752286146339	3195.7688	0	16
4630	90.1699533333333	7228.756973881249	748.5956	0	16
4630	90.1699533333333	7229.742307914452	4252.105	0	48
4630	90.1699533333333	7229.757814761875	2490.8462	0	16
4630	90.1699533333333	7229.759273881249	386.19193	0	16
4630	90.1699533333333	7230.760114761875	1795.0363	0	16
4630	90.1699533333333	7231.759186146339	2801.1113	0	16
4630	90.1699533333333	7231.762414761874	2294.8018	0	16
4630	90.1699533333333	7231.763873881249	45.246037	0	0
4630	90.1699533333333	7236.773914761875	2329.363	0	0
4630	90.1699533333333	7238.744953861718	12213.239	1411	112
4630	90.1699533333333	7239.7472538617185	29833.25	1411	112
4630	90.1699533333333	7239.75806609	2214.6172	0	16
4630	90.1699533333333	7239.780814761875	12.473403	0	0
4630	90.1699533333333	7240.749553861719	59216.215	1411	112
4630	90.1699533333333	7240.76036609	3097.0012	0	16
4630	90.1699533333333	7241.751853861719	96520.19	1411	112
4630	90.1699533333333	7241.7626660900005	2919.817	0	16
4630	90.1699533333333	7242.754153861719	112783.48	1411	112
4630	90.1699533333333	7242.76496609	3518.1843	0	16
4630	90.1699533333333	7243.756453861719	67643.734	1411	112
4630	90.1699533333333	7244.758753861719	41862.992	1411	112
4630	90.1699533333333	7244.76956609	1572.4526	0	0
4630	90.1699533333333	7245.761053861717	20086.332	1411	112
4630	90.1699533333333	7246.763353861717	17495.312	1411	112
4630	90.1699533333333	7246.77416609	5217.181	0	16
4630	90.1699533333333	7247.7656538617175	11305.253	1411	112
4630	90.1699533333333	7248.767953861718	4239.026	1411	112
4630	90.1699533333333	7249.770253861718	2935.1907	1411	112
4630	90.1699533333333	7250.772553861718	580.6839	0	16
4630	90.1699533333333	7253.78403331082	28.569658	0	0
4630	90.1699533333333	7255.763163685401	2803.5347	6864	112
4630	90.1699533333333	7256.7654636854	12866.101	6864	112
4630	90.1699533333333	7257.767763685402	21924.47	6864	112
4630	90.1699533333333	7258.7700636854015	19201.127	6864	112
4630	90.1699533333333	7259.772363685401	22926.738	6864	112
4630	90.1699533333333	7260.774663685401	9961.192	6864	112
4630	90.1699533333333	7262.779263685402	5657.977	6864	112
4630	90.1699533333333	7263.781563685401	4717.131	6864	112
4630	90.1699533333333	7263.798475053125	3054.7078	0	16
4630	90.1699533333333	7264.782055521874	757.78455	0	16
4630	90.1699533333333	7264.800775053125	2417.2693	6864	112
4630	90.1699533333333	7265.784355521874	581.8139	0	16
4630	90.1699533333333	7265.803075053125	3413.362	0	16
4630	90.1699533333333	7267.7907636854015	41.283318	1	48
4630	90.1699533333333	7268.793063685402	15.89001	0	16
4630	90.1699533333333	7269.795363685401	14.5612335	0	16
4630	90.1699533333333	7269.812275053124	439.9509	0	0
4630	90.1699533333333	7283.80184185	640.6071	5370	112
4630	90.1699533333333	7284.80414185	5528.2505	5370	112
4630	90.1699533333333	7285.80644185	6263.0103	5370	112
4630	90.1699533333333	7286.80874185	8901.063	5370	112
4630	90.1699533333333	7287.81104185	8665.93	5370	112
4630	90.1699533333333	7288.81334185	9548.478	5370	112
4630	90.1699533333333	7290.8179418499985	4883.239	5370	112
4630	90.1699533333333	7291.820241849999	6030.5156	0	16
4630	90.1699533333333	7292.822541849999	1560.6274	0	48
4630	90.1699533333333	7297.834041849999	20.601171	0	0
4630	90.1699533333333	7347.278808637291	3124.9985	0	784
4630	90.1699533333333	7348.281108637291	2461.7231	0	16
4630	90.1699533333333	7349.283408637291	1994.4597	0	16
4630	90.1699533333333	7366.837483158593	3611.7668	0	0
4630	90.1699533333333	7369.844383158594	5291.2817	0	16
4630	90.1699533333333	7370.846683158594	6897.7305	7274	112
4630	90.1699533333333	7371.848983158594	4909.6943	7274	112
4630	90.1699533333333	7372.851283158594	3128.4238	7274	112
4630	90.1699533333333	7373.593966940469	2869.114	0	16
4630	90.1699533333333	7374.596266940468	1262.7814	0	16
4630	90.1699533333333	7375.598566940468	2341.6692	0	16
4630	90.1699533333333	7377.862783158593	183.9286	0	0
4630	90.1699533333333	7380.869683158593	12.925435	0	0
4630	90.1699533333333	7384.335416880156	8250.21	3906	112
4630	90.1699533333333	7385.337716880157	11478.408	3906	112
4630	90.1699533333333	7386.340016880156	8413.835	3906	112
4630	90.1699533333333	7387.342316880156	10025.987	3906	112
4630	90.1699533333333	7388.344616880156	6096.8193	3906	112
4630	90.1699533333333	7389.346916880157	990.10333	3906	112
4630	90.1699533333333	7390.349216880157	5707.253	3906	112
4630	90.1699533333333	7394.836650013526	4096.2827	0	16
4630	90.1699533333333	7395.838950013525	3489.434	0	48
4630	90.1699533333333	7396.81675356875	7977.355	6114	112
4630	90.1699533333333	7396.841250013527	4112.36	0	16
4630	90.1699533333333	7397.81905356875	7128.887	6114	112
4630	90.1699533333333	7397.8435500135265	5738.322	0	16
4630	90.1699533333333	7398.82135356875	6992.1333	6114	112
4630	90.1699533333333	7398.8376276525	2516.6018	0	16
4630	90.1699533333333	7398.845850013527	3792.609	0	16
4630	90.1699533333333	7399.82365356875	14744.977	6114	112
4630	90.1699533333333	7399.8399276525	2367.1484	0	16
4630	90.1699533333333	7399.848150013526	3939.1013	0	16
4630	90.1699533333333	7400.82595356875	6930.7983	6114	112
4630	90.1699533333333	7400.8422276525	1903.5944	0	16
4630	90.1699533333333	7400.850450013528	3435.3384	0	16
4630	90.1699533333333	7401.828253568749	4226.526	6114	112
4630	90.1699533333333	7401.844527652499	2447.313	0	16
4630	90.1699533333333	7401.852750013527	2894.3057	0	16
4630	90.1699533333333	7402.846827652499	2271.6792	6114	112
4630	90.1699533333333	7403.857350013526	5513.689	6114	112
4630	90.1699533333333	7404.835153568749	7281.3726	6114	112
4630	90.1699533333333	7405.853727652499	4131.7334	0	48
4630	90.1699533333333	7406.2411176525	2342.3584	0	16
4630	90.1699533333333	7406.839753568749	142.31322	0	0
4630	90.1699533333333	7406.8642500135265	36.640465	0	0
4630	90.1699533333333	7407.2434176525	3486.0808	0	16
4630	90.1699533333333	7407.842053568749	58.69552	0	0
4630	90.1699533333333	7407.866550013527	14.271385	0	0
4630	90.1699533333333	7408.2457176525	1916.1757	0	16
4630	90.1699533333333	7409.2480176525005	3594.4883	0	784
4630	90.1699533333333	7410.2503176525	2488.3877	0	16
4630	90.1699533333333	7411.8572904267985	1619.0804	0	0
4630	90.1699533333333	7412.2549176525	3221.7737	0	0
4630	90.1699533333333	7413.841371885039	7485.179	0	48
4630	90.1699533333333	7413.861890426799	2857.6067	0	16
4630	90.1699533333333	7414.843671885039	13653.623	0	16
4630	90.1699533333333	7414.864190426799	2406.7107	0	16
4630	90.1699533333333	7415.84597188504	25381.068	3369	112
4630	90.1699533333333	7415.866490426798	2896.0244	0	16
4630	90.1699533333333	7416.848271885039	16320.828	3369	112
4630	90.1699533333333	7416.868790426798	2873.8318	0	16
4630	90.1699533333333	7417.850571885039	14868.712	3369	112
4630	90.1699533333333	7418.2687176525005	21.198124	0	0
4630	90.1699533333333	7418.852871885038	25174.777	3369	112
4630	90.1699533333333	7418.873390426798	2105.2363	0	16
4630	90.1699533333333	7419.855171885039	11918.554	0	48
4630	90.1699533333333	7420.85747188504	10078.183	0	48
4630	90.1699533333333	7420.877990426798	2030.1417	0	16
4630	90.1699533333333	7421.85977188504	1191.7875	0	48
4630	90.1699533333333	7422.861795414452	4667.3384	0	48
4630	90.1699533333333	7424.595356951771	3818.5574	7904	112
4630	90.1699533333333	7424.866395414452	196.1344	0	0
4630	90.1699533333333	7425.597656951771	11754.976	7904	112
4630	90.1699533333333	7426.59995695177	7401.1274	7904	112
4630	90.1699533333333	7426.871271885039	20.489023	0	0
4630	90.1699533333333	7430.60915695177	1620.8591	0	0
4630	90.1699533333333	7434.461893410104	5404.612	0	16
4630	90.1699533333333	7435.464193410104	3793.8628	1	48
4630	90.1699533333333	7436.466493410103	4652.9746	1	48
4630	90.1699533333333	7440.475693410103	5744.452	0	0
4630	90.1699533333333	7441.4779934101025	400.41928	0	0
4630	90.1699533333333	7442.480293410103	6065.302	0	0
4630	90.1699533333333	7480.526452085234	2304.7231	0	0
4630	90.1699533333333	7482.531052085235	5119.6797	0	784
4630	90.1699533333333	7483.533352085235	2426.855	0	16
4630	90.1699533333333	7484.535652085235	3324.9177	0	16
4630	90.1699533333333	7491.551752085235	50.99814	0	0
4630	90.1699533333333	7578.557702131667	2490.892	0	0
4630	90.1699533333333	7581.564602131667	3148.2324	0	16
4630	90.1699533333333	7582.566902131667	4216.645	0	16
4630	90.1699533333333	7583.569202131666	7252.5874	0	784
4630	90.1699533333333	7588.580702131667	4053.3013	0	0
4630	90.1699533333333	7590.557752438516	1543.591	0	0
4630	90.1699533333333	7592.5623524385155	2313.665	0	16
4630	90.1699533333333	7593.5646524385165	2375.0242	0	16
4630	90.1699533333333	7594.566952438516	4024.8716	0	16
4630	90.1699533333333	7595.569252438516	1838.3091	0	16
4630	90.1699533333333	7596.571552438516	2731.1206	0	16
4630	90.1699533333333	7598.576152438516	1678.7208	0	16
4630	90.1699533333333	7599.578452438516	1543.2692	0	16
4630	90.1699533333333	7600.580752438515	4111.698	0	16
4630	90.1699533333333	7601.5830524385165	137.90836	0	0
4630	90.1699533333333	7603.195910514688	1168.1658	0	16
4630	90.1699533333333	7603.587652438516	26.096304	0	0
4630	90.1699533333333	7604.198210514688	1801.4973	0	16
4630	90.1699533333333	7605.200510514688	1957.593	0	16
4630	90.1699533333333	7606.202810514688	2831.9998	0	16
4630	90.1699533333333	7607.591380647292	2496.6292	0	0
4630	90.1699533333333	7609.245944479531	2484.956	0	16
4630	90.1699533333333	7609.24758109	2602.98	0	16
4630	90.1699533333333	7609.595980647292	1985.8239	0	16
4630	90.1699533333333	7610.212010514688	368.2864	0	16
4630	90.1699533333333	7610.248244479531	2055.5737	0	16
4630	90.1699533333333	7610.598280647292	5752.8433	0	16
4630	90.1699533333333	7611.214310514688	405.22525	0	16
4630	90.1699533333333	7611.250544479531	4015.4827	0	16
4630	90.1699533333333	7611.600580647291	3270.223	0	16
4630	90.1699533333333	7612.25448109	2178.7373	0	16
4630	90.1699533333333	7612.602880647291	5259.044	0	16
4630	90.1699533333333	7613.25678109	3913.2512	0	16
4630	90.1699533333333	7613.6051806472915	2028.7146	0	16
4630	90.1699533333333	7614.259081089999	4375.197	0	16
4630	90.1699533333333	7616.263681089999	5976.302	0	0
4630	90.1699533333333	7616.612080647292	2289.1047	0	0
4630	90.1699533333333	7617.2659810899995	2212.7795	0	0
4630	90.1699533333333	7617.614380647292	2388.798	0	0
4630	90.1699533333333	7618.266644479531	43.426006	0	0
4630	90.1699533333333	7619.576764889688	4342.101	9154	112
4630	90.1699533333333	7619.587462917891	1461.53	0	16
4630	90.1699533333333	7620.27288109	2030.8389	0	0
4630	90.1699533333333	7620.579064889687	1018.0727	0	16
4630	90.1699533333333	7620.589762917891	4094.7026	9154	112
4630	90.1699533333333	7621.587314859531	2666.9734	0	16
4630	90.1699533333333	7621.592062917891	4651.037	9154	112
4630	90.1699533333333	7622.583664889688	2626.7788	0	16
4630	90.1699533333333	7622.589614859531	2507.8157	0	16
4630	90.1699533333333	7622.59436291789	3719.966	9154	112
4630	90.1699533333333	7623.585964889688	5340.9346	0	16
4630	90.1699533333333	7623.590116129062	169.22975	0	0
4630	90.1699533333333	7623.591914859531	3300.7896	0	16
4630	90.1699533333333	7624.588264889688	3782.9326	11289	112
4630	90.1699533333333	7624.594214859531	2687.5205	0	16
4630	90.1699533333333	7625.5965148595305	2878.9092	11289	112
4630	90.1699533333333	7626.592864889688	2280.3818	0	16
4630	90.1699533333333	7626.5970161290625	2710.3274	0	16
4630	90.1699533333333	7626.598814859531	3141.9717	11289	112
4630	90.1699533333333	7627.595164889688	2205.6997	0	16
4630	90.1699533333333	7627.599316129063	6213.1577	11289	112
4630	90.1699533333333	7627.601114859531	4442.9033	0	16
4630	90.1699533333333	7627.605862917891	1634.7124	0	16
4630	90.1699533333333	7628.601616129062	701.2295	0	16
4630	90.1699533333333	7628.603414859531	1124.7808	0	48
4630	90.1699533333333	7629.599764889687	392.9055	0	16
4630	90.1699533333333	7630.606216129062	2175.257	0	16
4630	90.1699533333333	7630.608014859531	551.6168	0	16
4630	90.1699533333333	7631.604364889688	123.62733	0	16
4630	90.1699533333333	7632.610816129062	1701.0339	0	0
4630	90.1699533333333	7633.613116129062	5328.5493	0	0
4630	90.1699533333333	7633.614914859531	30.941488	0	0
4630	90.1699533333333	7635.588540145313	2504.8262	0	16
4630	90.1699533333333	7635.595369816607	2021.3118	0	16
4630	90.1699533333333	7635.61684378875	2993.9084	8435	112
4630	90.1699533333333	7636.590123485833	7534.2837	8435	112
4630	90.1699533333333	7636.597669816607	2442.388	0	16
4630	90.1699533333333	7636.61914378875	2244.0876	0	16
4630	90.1699533333333	7636.620016129063	22.882868	0	0
4630	90.1699533333333	7637.592423485833	7308.282	8435	112
4630	90.1699533333333	7637.597174362344	332.723	0	16
4630	90.1699533333333	7637.599969816607	6905.54	0	16
4630	90.1699533333333	7637.62144378875	1944.297	0	16
4630	90.1699533333333	7638.594723485833	13152.265	8435	112
4630	90.1699533333333	7638.599474362344	770.8938	0	16
4630	90.1699533333333	7638.602269816607	6547.2305	0	16
4630	90.1699533333333	7638.62374378875	2832.0857	0	16
4630	90.1699533333333	7639.597023485832	8393.444	8435	112
4630	90.1699533333333	7639.604569816605	3104.179	0	48
4630	90.1699533333333	7639.62604378875	1768.4989	0	16
4630	90.1699533333333	7640.599323485832	4878.892	8435	112
4630	90.1699533333333	7640.6068698166055	1797.6624	0	16
4630	90.1699533333333	7640.6283437887505	3608.8718	0	48
4630	90.1699533333333	7641.6016234858325	5769.6987	8435	112
4630	90.1699533333333	7641.6063743623445	3249.9902	0	48
4630	90.1699533333333	7641.609169816606	3150.6826	0	16
4630	90.1699533333333	7642.608674362344	2402.572	0	16
4630	90.1699533333333	7642.611469816606	3160.231	8435	112
4630	90.1699533333333	7644.608523485833	6894.175	0	0
4630	90.1699533333333	7644.613274362345	1465.684	0	0
4630	90.1699533333333	7647.615423485833	54.03136	0	0
4630	90.1699533333333	7652.620516244668	22378.145	518	112
4630	90.1699533333333	7653.622816244668	113363.695	518	112
4630	90.1699533333333	7653.628089968672	349.91748	0	0
4630	90.1699533333333	7654.625116244667	280696.4	518	112
4630	90.1699533333333	7654.765193668125	2138.8062	0	16
4630	90.1699533333333	7655.627416244668	438211.6	518	112
4630	90.1699533333333	7655.632689968672	722.5645	0	0
4630	90.1699533333333	7655.6339680821875	10125.617	0	0
4630	90.1699533333333	7655.767493668125	5792.9385	0	16
4630	90.1699533333333	7656.629716244668	574457.06	518	112
4630	90.1699533333333	7656.636268082188	17259.996	0	0
4630	90.1699533333333	7656.769793668124	6268.919	0	16
4630	90.1699533333333	7657.632016244667	488978.7	518	112
4630	90.1699533333333	7657.637289968672	208.84526	0	0
4630	90.1699533333333	7657.638568082187	1181.3911	0	0
4630	90.1699533333333	7657.772093668124	3142.0015	0	16
4630	90.1699533333333	7658.634316244667	307259.75	518	112
4630	90.1699533333333	7659.578545741875	2027.7738	0	16
4630	90.1699533333333	7659.636616244668	275921.7	518	112
4630	90.1699533333333	7659.643168082187	5678.615	0	0
4630	90.1699533333333	7660.580845741875	3418.338	0	16
4630	90.1699533333333	7660.638916244668	133782.73	518	112
4630	90.1699533333333	7661.583145741875	2264.9917	0	16
4630	90.1699533333333	7661.641216244668	56230.66	518	112
4630	90.1699533333333	7662.643516244667	34869.074	518	112
4630	90.1699533333333	7663.645816244668	7512.27	518	112
4630	90.1699533333333	7664.633548105743	2569.6191	0	48
4630	90.1699533333333	7665.650416244667	1210.8348	0	16
4630	90.1699533333333	7666.652716244667	529.6238	0	48
4630	90.1699533333333	7668.599245741875	42.565426	0	0
4630	90.1699533333333	7699.6855739042185	8659.173	8739	112
4630	90.1699533333333	7700.687873904219	4882.38	8739	112
4630	90.1699533333333	7701.6838554494425	5124.152	8739	112
4630	90.1699533333333	7702.692473904219	15259.307	8739	112
4630	90.1699533333333	7703.694773904219	7839.2744	8739	112
4630	90.1699533333333	7704.697073904219	10431.711	8739	112
4630	90.1699533333333	7705.699373904218	8150.701	8739	112
4630	90.1699533333333	7706.640780647292	194.12575	0	0
4630	90.1699533333333	7706.701673904218	5324.148	0	16
4630	90.1699533333333	7707.703973904218	1872.5176	0	16
4630	90.1699533333333	7708.645380647292	1824.7354	0	16
4630	90.1699533333333	7709.647680647292	2236.5786	0	16
4630	90.1699533333333	7709.702255449443	3687.775	0	0
4630	90.1699533333333	7710.649980647292	2418.2368	0	16
4630	90.1699533333333	7711.652280647291	2265.0203	0	16
4630	90.1699533333333	7712.654580647291	2524.3186	0	16
4630	90.1699533333333	7713.6568806472915	3021.5718	0	16
4630	90.1699533333333	7713.717773904219	14.980129	0	0
4630	90.1699533333333	7718.668380647292	58.785126	0	0
4630	90.1699533333333	7910.8129745275	2179.1887	0	16
4630	90.1699533333333	7911.8152745275	2983.697	0	16
4630	90.1699533333333	7912.817574527499	5159.86	0	16
4630	90.1699533333333	7935.397684425729	4186.165	0	16
4630	90.1699533333333	7936.399984425729	5405.587	0	784
4630	90.1699533333333	7937.402284425728	5358.021	0	16
4630	90.1699533333333	7938.6972353975	1684.9694	0	0
4630	90.1699533333333	7941.7041353975	1708.471	0	16
4630	90.1699533333333	7942.706435397499	3024.6372	0	784
4630	90.1699533333333	7943.708735397499	2198.61	0	16
4630	90.1699533333333	7949.7225353975	1877.567	0	0
4630	90.1699533333333	7950.724835397499	43.59103	0	0
4630	90.1699533333333	7951.727135397499	18.927876	0	0
4630	90.1699533333333	8442.1059743925	1524.3323	0	0
4630	90.1699533333333	8445.1128743925	2101.5308	0	16
4630	90.1699533333333	8446.1151743925	2041.0735	0	16
4630	90.1699533333333	8447.117474392498	3553.9753	0	784
4630	90.1699533333333	8450.124374392499	1003.24384	0	0
4630	90.1699533333333	8484.61803234	9399.079	0	784
4630	90.1699533333333	8485.62033234	3316.7334	0	16
4630	90.1699533333333	8486.62263234	7781.854	0	16
4630	90.1699533333333	8488.62723234	5869.4873	0	16
4630	90.1699533333333	8489.62953234	3239.639	0	16
4630	90.1699533333333	8490.631832340001	2724.3135	0	16
4630	90.1699533333333	8492.636432340001	2972.1313	0	0
4630	90.1699533333333	8498.65023234	36.25151	0	0
4630	90.1699533333333	8688.404690373178	1368.3387	0	16
4630	90.1699533333333	8689.406990373176	3115.7827	0	16
4630	90.1699533333333	8690.409290373176	3359.5408	0	784
4630	90.1699533333333	8749.127841452188	2956.862	0	784
4630	90.1699533333333	8750.130141452188	1926.1484	0	16
4630	90.1699533333333	8751.132441452186	2458.4802	0	16
4630	90.1699533333333	8755.141641452186	307.97275	0	0
4630	90.1699533333333	8879.338640408125	1235.3423	0	0
4630	90.1699533333333	8882.345540408125	1502.8837	0	16
4630	90.1699533333333	8883.347840408125	1721.0062	0	16
4630	90.1699533333333	8884.350140408123	3598.1997	0	784
4630	90.1699533333333	8909.89162813317	901.9565	0	16
4630	90.1699533333333	8909.905784969531	2756.1865	6822	112
4630	90.1699533333333	8910.891889701068	2407.3118	0	16
4630	90.1699533333333	8910.908345873984	2977.906	6822	112
4630	90.1699533333333	8910.921987231406	924.0127	0	16
4630	90.1699533333333	8911.896228133168	6052.5327	6822	112
4630	90.1699533333333	8911.900985401795	2997.5774	0	16
4630	90.1699533333333	8911.924287231406	1528.3552	0	16
4630	90.1699533333333	8912.896489701068	5898.4404	6822	112
4630	90.1699533333333	8912.898528133168	3416.9517	0	16
4630	90.1699533333333	8912.903285401797	1893.2621	0	16
4630	90.1699533333333	8912.903839094062	3893.9812	0	16
4630	90.1699533333333	8912.912684969531	2615.8074	0	16
4630	90.1699533333333	8913.898789701068	9008.757	0	16
4630	90.1699533333333	8913.90082813317	14039.0205	6822	112
4630	90.1699533333333	8913.905585401797	5161.926	0	16
4630	90.1699533333333	8913.906139094062	5174.8486	0	16
4630	90.1699533333333	8913.910107841666	6408.524	0	16
4630	90.1699533333333	8913.914984969531	2479.5947	0	16
4630	90.1699533333333	8913.928887231406	817.32227	0	16
4630	90.1699533333333	8914.901089701068	2771.9348	0	16
4630	90.1699533333333	8914.903128133168	15908.376	6822	112
4630	90.1699533333333	8914.907885401795	5867.4736	0	16
4630	90.1699533333333	8914.91728496953	1581.7083	0	16
4630	90.1699533333333	8914.917545873985	1273.3704	0	16
4630	90.1699533333333	8914.931187231407	3052.982	0	16
4630	90.1699533333333	8915.903389701069	5596.0967	0	16
4630	90.1699533333333	8915.905428133168	13508.956	6822	112
4630	90.1699533333333	8915.910185401795	2952.214	0	16
4630	90.1699533333333	8915.910739094063	2936.2124	0	16
4630	90.1699533333333	8915.914707841666	779.5552	0	16
4630	90.1699533333333	8915.933487231407	2541.3596	0	16
4630	90.1699533333333	8916.905689701069	2914.6226	0	16
4630	90.1699533333333	8916.90772813317	7498.2163	6822	112
4630	90.1699533333333	8916.912485401797	1371.8473	0	16
4630	90.1699533333333	8916.913039094063	5541.5	0	16
4630	90.1699533333333	8916.917007841666	4565.9775	0	16
4630	90.1699533333333	8917.914785401796	2823.315	0	16
4630	90.1699533333333	8917.915339094063	3041.3337	0	16
4630	90.1699533333333	8917.919307841667	4042.864	6822	112
4630	90.1699533333333	8917.92418496953	2406.7356	0	16
4630	90.1699533333333	8918.917085401796	3921.584	0	16
4630	90.1699533333333	8918.926745873983	1745.8981	0	16
4630	90.1699533333333	8918.940387231407	1276.5807	0	16
4630	90.1699533333333	8919.912589701067	1468.621	0	16
4630	90.1699533333333	8919.91462813317	6023.491	0	16
4630	90.1699533333333	8919.942687231405	606.803	0	16
4630	90.1699533333333	8920.39330343375	3306.705	0	0
4630	90.1699533333333	8920.922239094061	855.3586	0	16
4630	90.1699533333333	8921.924539094061	2101.1174	0	16
4630	90.1699533333333	8923.40020343375	2294.3123	0	16
4630	90.1699533333333	8924.40250343375	2701.465	0	16
4630	90.1699533333333	8925.40480343375	3114.987	0	16
4630	90.1699533333333	8926.40710343375	4845.083	0	784
4630	90.1699533333333	9242.61922981156	3517.4734	0	16
4630	90.1699533333333	9243.62152981156	2173.9727	0	16
4630	90.1699533333333	9244.623829811562	3835.7002	0	784
4630	90.1699533333333	9246.62842981156	1902.8641	0	0
4630	90.1699533333333	9248.63302981156	1809.4513	0	0
4630	90.1699533333333	9249.635329811561	322.1062	0	0
4630	90.1699533333333	9415.057634797187	183.40935	0	0
4630	90.1699533333333	9415.066676761617	45.94528	0	0
4630	90.1699533333333	9416.059934797187	1480.0098	0	0
4630	90.1699533333333	9416.068976761617	2546.3398	0	0
4630	90.1699533333333	9418.064534797188	1084.3044	0	16
4630	90.1699533333333	9418.073576761617	2064.4731	10571	112
4630	90.1699533333333	9419.066834797188	1202.3558	0	16
4630	90.1699533333333	9419.075876761617	1875.4124	10571	112
4630	90.1699533333333	9420.069134797188	1196.3672	0	16
4630	90.1699533333333	9420.078176761617	1401.1493	0	16
4630	90.1699533333333	9421.071434797188	1009.79114	0	16
4630	90.1699533333333	9421.080476761617	3086.5142	0	16
4630	90.1699533333333	9422.073734797188	1684.5496	0	16
4630	90.1699533333333	9422.082776761617	1531.8726	0	16
4630	90.1699533333333	9423.085076761618	2148.694	0	16
4630	90.1699533333333	9425.080634797187	190.86023	0	0
4630	90.1699533333333	9431.06783073871	2740.539	0	48
4630	90.1699533333333	9431.069129395937	52.80466	0	16
4630	90.1699533333333	9431.075769690624	2223.7969	0	48
4630	90.1699533333333	9432.064831235202	7262.078	5116	112
4630	90.1699533333333	9432.07013073871	317.9745	0	16
4630	90.1699533333333	9432.071429395937	314.6577	0	16
4630	90.1699533333333	9432.073989896027	1573.9191	0	16
4630	90.1699533333333	9433.07931718651	11329.026	5116	112
4630	90.1699533333333	9433.082257623613	217.75095	0	16
4630	90.1699533333333	9433.082783673417	844.8185	0	16
4630	90.1699533333333	9433.084545009453	120.588875	0	16
4630	90.1699533333333	9433.100015754218	51.05357	0	16
4630	90.1699533333333	9433.22186081539	587.2829	0	16
4630	90.1699533333333	9434.069431235204	18282.654	5116	112
4630	90.1699533333333	9434.078589896026	294.85297	0	16
4630	90.1699533333333	9434.084557623615	4961.29	0	16
4630	90.1699533333333	9434.085083673417	2189.9014	0	16
4630	90.1699533333333	9434.102315754219	464.55646	0	16
4630	90.1699533333333	9434.22416081539	857.8693	0	16
4630	90.1699533333333	9435.071731235203	36198.41	5116	112
4630	90.1699533333333	9435.07703073871	1396.2137	0	16
4630	90.1699533333333	9435.078329395938	2235.8372	0	16
4630	90.1699533333333	9435.080889896028	61.174347	0	16
4630	90.1699533333333	9435.087383673417	2077.8508	0	16
4630	90.1699533333333	9435.089145009453	5606.8286	0	16
4630	90.1699533333333	9435.104615754219	905.6624	0	16
4630	90.1699533333333	9435.226460815393	837.0938	0	16
4630	90.1699533333333	9436.074031235203	27280.318	5116	112
4630	90.1699533333333	9436.080629395938	993.10205	0	16
4630	90.1699533333333	9436.083189896028	2721.1362	0	16
4630	90.1699533333333	9436.089157623614	253.06107	0	16
4630	90.1699533333333	9436.089683673417	2352.212	0	16
4630	90.1699533333333	9436.091445009453	685.11945	0	16
4630	90.1699533333333	9437.076331235205	21576.18	5116	112
4630	90.1699533333333	9437.08163073871	1967.3336	0	16
4630	90.1699533333333	9437.082929395938	2830.2393	0	16
4630	90.1699533333333	9437.091457623615	4074.971	0	16
4630	90.1699533333333	9437.091983673417	3063.1428	0	16
4630	90.1699533333333	9437.093745009452	1576.4174	0	16
4630	90.1699533333333	9437.109215754219	1358.0184	0	16
4630	90.1699533333333	9438.078631235203	12648.466	5116	112
4630	90.1699533333333	9438.085229395938	3245.604	0	16
4630	90.1699533333333	9438.091869690625	522.1363	0	16
4630	90.1699533333333	9438.094283673418	3571.54	0	16
4630	90.1699533333333	9438.111515754219	2249.6084	0	16
4630	90.1699533333333	9438.233360815393	261.78745	0	0
4630	90.1699533333333	9439.08623073871	7149.7617	5116	112
4630	90.1699533333333	9439.087529395938	2180.3708	0	16
4630	90.1699533333333	9439.090089896028	2451.9512	0	16
4630	90.1699533333333	9439.096583673416	792.1157	0	16
4630	90.1699533333333	9439.098345009452	242.9622	0	16
4630	90.1699533333333	9439.11381575422	2660.014	0	16
4630	90.1699533333333	9439.235660815391	228.43637	0	0
4630	90.1699533333333	9440.083231235203	8312.442	5116	112
4630	90.1699533333333	9440.089829395938	1580.6721	0	16
4630	90.1699533333333	9440.095417186509	725.6059	0	16
4630	90.1699533333333	9440.098883673418	1148.3092	0	16
4630	90.1699533333333	9440.100645009452	838.58057	0	16
4630	90.1699533333333	9440.11611575422	2679.554	0	16
4630	90.1699533333333	9441.090830738709	2812.4868	0	16
4630	90.1699533333333	9441.092129395936	871.40857	0	16
4630	90.1699533333333	9441.094689896028	2495.953	0	16
4630	90.1699533333333	9441.100657623614	2984.0117	5116	112
4630	90.1699533333333	9441.101183673418	1756.5453	0	16
4630	90.1699533333333	9442.09313073871	715.8497	5116	112
4630	90.1699533333333	9442.102957623614	103.55903	0	16
4630	90.1699533333333	9442.103483673416	467.50137	0	48
4630	90.1699533333333	9446.097031235204	38.061348	0	0
4630	90.1699533333333	9446.103629395937	18.206915	0	0
4630	90.1699533333333	9447.132215754218	39.02195	0	0
4630	90.1699533333333	9544.019301150312	704.3615	0	0
4630	90.1699533333333	9546.023901150313	1535.6396	0	16
4630	90.1699533333333	9547.026201150313	1832.2937	0	16
4630	90.1699533333333	9548.028501150311	2589.8145	0	784
4630	90.1699533333333	9550.033101150311	1714.1373	0	0
4630	90.1699533333333	9556.046901150312	40.898582	0	0
4630	90.1699533333333	10591.239771366876	27.337484	0	0
4630	90.1699533333333	10594.246671366876	2635.4292	0	0
4630	90.1699533333333	10596.251271366877	1794.5016	0	16
4630	90.1699533333333	10597.253571366877	3035.3938	0	784
4630	90.1699533333333	10598.255871366877	2251.805	0	16
4630	90.1699533333333	10973.819097528125	1621.8918	0	16
4630	90.1699533333333	10974.821397528125	2262.2783	0	16
4630	90.1699533333333	10975.823697528125	1710.6715	0	16
4630	90.1699533333333	10976.825997528123	2554.182	0	784
4630	90.1699533333333	10978.830597528126	1688.125	0	0
4630	90.1699533333333	10984.844397528124	49.845695	0	0
4630	90.1699533333333	10985.846697528124	23.849928	0	0
4630	90.1699533333333	11131.349754237968	17.380236	0	0
4630	90.1699533333333	11132.352054237968	3652.2961	0	0
4630	90.1699533333333	11136.361254237969	2697.9995	0	784
4630	90.1699533333333	11137.363554237969	1656.8478	0	16
4630	90.1699533333333	11138.365854237967	1844.5731	0	16
4630	90.1699533333333	11140.370454237967	2236.3245	0	0
4630	90.1699533333333	11142.375054237968	6550.498	0	0
4630	90.1699533333333	11145.381954237968	2994.8496	0	0
4630	90.1699533333333	11148.388854237968	11.743142	0	0
4630	90.1699533333333	11697.129314491875	717.0647	0	0
4630	90.1699533333333	11700.136214491875	8142.9453	0	0
4630	90.1699533333333	11702.140814491875	2518.2622	0	16
4630	90.1699533333333	11703.143114491875	6848.5767	0	784
4630	90.1699533333333	11704.145414491875	1585.5332	0	16
4630	90.1699533333333	11706.150014491875	5438.9497	0	0
4630	90.1699533333333	11707.152314491876	1482.3116	0	0
4630	90.1699533333333	11946.204872792656	11.325099	0	0
4630	90.1699533333333	11951.216372792656	1342.8552	0	16
4630	90.1699533333333	11951.216372792656	1495.9446	0	16
4630	90.1699533333333	11952.218672792656	1566.5002	0	16
4630	90.1699533333333	11953.220972792655	28.768854	0	0
4630	90.1699533333333	11953.220972792655	1686.633	0	784
4630	90.1699533333333	11954.223272792655	1338.5468	0	16
4630	90.1699533333333	11957.230172792655	1041.7438	0	0
4630	90.1699533333333	11959.234772792655	291.06155	0	0
4630	90.1699533333333	11963.243972792656	23.449732	0	0
4630	90.1699533333333	11964.246272792656	11.021097	0	0
4630	90.1699533333333	12160.146985031563	1002.80774	0	784
4630	90.1699533333333	12161.149285031563	849.2348	0	16
4630	90.1699533333333	12162.151585031563	879.5281	0	16
4630	90.1699533333333	12165.158485031561	1008.15955	0	0
4630	90.1699533333333	12166.160785031561	2042.6167	0	0
4630	90.1699533333333	12333.830951189375	1855.6305	0	0
4630	90.1699533333333	12335.835551189375	2257.291	0	16
4630	90.1699533333333	12336.837851189375	2380.8772	0	16
4630	90.1699533333333	12337.840151189375	5039.8022	0	784
4630	90.1699533333333	12338.842451189375	2432.9434	0	16
4630	90.1699533333333	12343.853951189372	1546.2671	0	0
4630	90.1699533333333	12562.303067702189	4806.8076	0	0
4630	90.1699533333333	12564.307667702189	1857.4794	0	16
4630	90.1699533333333	12565.30996770219	3345.376	0	784
4630	90.1699533333333	12566.31226770219	3057.9338	0	16
4630	90.1699533333333	12567.31456770219	833.0983	0	16
4630	90.1699533333333	12783.175207538749	1557.3091	0	0
4630	90.1699533333333	12784.177507538749	1663.5736	0	0
4630	90.1699533333333	12786.182107538749	1944.5741	0	784
4630	90.1699533333333	12787.184407538749	1194.3799	0	16
4630	90.1699533333333	12788.186707538749	1902.7319	0	16
4630	90.1699533333333	13545.201613192188	2203.973	0	16
4630	90.1699533333333	13546.203913192187	3498.4937	0	784
4630	90.1699533333333	13547.206213192188	3328.897	0	16
4630	90.1699533333333	13548.208513192187	3277.463	0	16
4630	90.1699533333333	13549.210813192189	3319.7573	0	16
4630	90.1699533333333	13683.815282528125	2811.8828	0	16
4630	90.1699533333333	13684.817582528127	2785.984	0	16
4630	90.1699533333333	13685.819882528125	4887.143	0	16
4630	90.1699533333333	13686.822182528125	2743.84	0	16
4630	90.1699533333333	13687.824482528124	5594.8433	0	784
4630	90.1699533333333	13688.826782528125	4731.0435	0	16
4630	90.1699533333333	13698.849782528125	18.831022	0	0
4630	90.1699533333333	14136.577114886797	635.93097	0	16
4630	90.1699533333333	14136.577114886797	165.07372	0	16
4630	90.1699533333333	14137.579414886795	684.4578	0	784
4630	90.1699533333333	14137.579414886795	371.37247	0	16
4630	90.1699533333333	14138.581714886797	664.0142	0	16
4630	90.1699533333333	14138.581714886797	446.21658	0	16
4630	90.1699533333333	14139.584014886797	587.70575	0	16
4630	90.1699533333333	14139.584014886797	457.15524	0	16
4630	90.1699533333333	14145.597814886796	62.96151	0	0
4630	90.1699533333333	14145.597814886796	1054.3835	0	0
4630	90.1699533333333	14147.602414886796	19.079044	0	0
4630	90.1699533333333	14615.135469221015	1211.5626	0	0
4630	90.1699533333333	14618.142369221016	1960.7461	0	0
4630	90.1699533333333	14619.144669221016	1048.9437	0	0
4630	90.1699533333333	14621.149269221016	6573.187	0	784
4630	90.1699533333333	14622.151569221014	1424.9688	0	16
4630	90.1699533333333	14623.153869221014	1141.327	0	16
4630	90.1699533333333	14627.163069221015	1052.1039	0	0
4630	90.1699533333333	14628.165369221015	1350.3561	0	0
4630	90.1699533333333	14763.649521700621	434.21442	0	16
4630	90.1699533333333	14764.651821700621	1383.66	0	16
4630	90.1699533333333	14765.654121700623	1502.9891	0	16
4630	90.1699533333333	14767.658721700624	8072.8926	11623	1008
4630	90.1699533333333	14768.661021700624	1940.1917	11623	112
4630	90.1699533333333	14769.663321700624	7908.7144	11623	112
4630	90.1699533333333	14770.604214031355	29.323711	0	16
4630	90.1699533333333	14770.665621700622	3726.8948	11623	112
4630	90.1699533333333	14771.606514031355	119.50595	0	16
4630	90.1699533333333	14771.667921700622	6211.763	11623	112
4630	90.1699533333333	14772.608814031355	330.8116	0	16
4630	90.1699533333333	14772.670221700622	2385.6277	11623	112
4630	90.1699533333333	14773.611114031355	699.0355	11623	112
4630	90.1699533333333	14773.67252170062	3610.2097	0	48
4630	90.1699533333333	14775.615714031357	1748.8696	0	48
4630	90.1699533333333	14775.677121700624	1629.3489	12948	240
4630	90.1699533333333	14776.618014031355	4112.917	12948	880
4630	90.1699533333333	14776.679421700625	2013.917	0	48
4630	90.1699533333333	14777.620314031356	2490.1123	12948	112
4630	90.1699533333333	14777.681721700623	591.5243	0	48
4630	90.1699533333333	14778.622614031356	2087.5396	12948	112
4630	90.1699533333333	14779.624914031356	2331.4714	12948	112
4630	90.1699533333333	14779.686321700623	177.43727	0	0
4630	90.1699533333333	14781.629514031354	1186.6171	0	0
4630	90.1699533333333	14782.693221700622	21.31571	0	0
4630	90.1699533333333	14790.650214031355	14.409398	0	0
4630	90.1699533333333	14847.263275819998	34.31114	0	0
4630	90.1699533333333	14851.272475819998	1435.4918	0	0
4630	90.1699533333333	14854.279375819999	1813.4078	0	16
4630	90.1699533333333	14855.281675819999	3402.0396	0	784
4630	90.1699533333333	14856.283975819999	3047.672	0	16
4630	90.1699533333333	14859.29087582	1428.9203	0	0
4630	90.1699533333333	15005.90287939594	90.29027	0	0
4630	90.1699533333333	15010.914379395941	2818.2737	0	784
4630	90.1699533333333	15011.916679395941	1815.5422	0	16
4630	90.1699533333333	15012.918979395941	1406.1863	0	16
4630	90.1699533333333	15013.92127939594	1752.8424	0	16
4630	90.1699533333333	15016.928179395938	1371.7067	0	0
4630	90.1699533333333	15018.932779395942	1322.5195	0	0
4630	90.1699533333333	15021.93967939594	1465.4558	0	0
4630	90.1699533333333	15022.94197939594	36.27111	0	0
4630	90.1699533333333	16443.077237008332	846.84564	0	16
4630	90.1699533333333	16444.079537008332	987.3248	0	16
4630	90.1699533333333	16445.081837008333	1035.7867	0	16
4630	90.1699533333333	16446.084137008333	1102.5499	0	784
4630	90.1699533333333	16447.086437008333	1086.7544	0	16
4630	90.1699533333333	16448.088737008333	620.44666	0	16
4630	90.1699533333333	16452.097937008333	150.31319	0	0
4630	90.1699533333333	16455.10483700833	996.3443	0	0
4632	90.2112866666667	551.4179479003906	51275.914	0	0
4632	90.2112866666667	552.4202479003906	34746.535	0	0
4632	90.2112866666667	555.4271479003905	67.6504	0	0
4632	90.2112866666667	574.9997350097656	36578.52	0	0
4632	90.2112866666667	576.0020350097656	45286.125	0	0
4632	90.2112866666667	578.0066350097655	397.13998	0	0
4632	90.2112866666667	684.611510221354	46310.504	0	784
4632	90.2112866666667	685.613810221354	40620.73	0	16
4632	90.2112866666667	686.616110221354	6075.92	0	16
4632	90.2112866666667	689.623010221354	21.276505	0	0
4632	90.2112866666667	716.6121617675781	41432.36	0	0
4632	90.2112866666667	717.6144617675781	33817.63	0	0
4632	90.2112866666667	757.3550206542968	28963.389	0	0
4632	90.2112866666667	757.6615183593749	38786.043	0	784
4632	90.2112866666667	758.3573206542968	25606.568	0	0
4632	90.2112866666667	758.6638183593749	11377.807	0	16
4632	90.2112866666667	759.6661183593749	27320.441	0	16
4632	90.2112866666667	781.6503087402343	87750.414	0	0
4632	90.2112866666667	782.6526087402343	29324.248	0	0
4632	90.2112866666667	852.7423497558593	37618.75	0	0
4632	90.2112866666667	853.7446497558593	18251.854	0	0
4632	90.2112866666667	862.3246861816406	61865.71	0	0
4632	90.2112866666667	863.3269861816406	23803.756	0	0
4632	90.2112866666667	867.1342870117187	52249.01	0	0
4632	90.2112866666667	868.1365870117187	25410.799	0	0
4632	90.2112866666667	951.2018625976561	19400.648	0	16
4632	90.2112866666667	952.2041625976561	38908.082	0	784
4632	90.2112866666667	953.2064625976561	23689.65	0	16
4632	90.2112866666667	995.6928502441406	20742.762	0	16
4632	90.2112866666667	996.6951502441406	10906.021	0	16
4632	90.2112866666667	997.6996556640624	35033.887	0	16
4632	90.2112866666667	998.6997502441405	786.46857	0	0
4632	90.2112866666667	998.7019556640624	22659.643	0	16
4632	90.2112866666667	1000.7043502441405	23.51144	0	0
4632	90.2112866666667	1000.7065556640624	3918.2043	0	16
4632	90.2112866666667	1001.7063084960937	38706.973	0	16
4632	90.2112866666667	1001.7088556640624	249.02827	0	0
4632	90.2112866666667	1002.7086084960937	20351.148	0	16
4632	90.2112866666667	1002.7111556640624	39.7101	0	0
4632	90.2112866666667	1005.7155084960937	275.13733	0	0
4632	90.2112866666667	1024.9847508789062	35311.55	0	0
4632	90.2112866666667	1025.9870508789063	21298.037	0	0
4632	90.2112866666667	1041.4144859676562	13600.818	0	0
4632	90.2112866666667	1042.4167859676563	17758.914	0	0
4632	90.2112866666667	1056.9376927734374	40470.44	0	0
4632	90.2112866666667	1057.7232762695312	99303.19	0	0
4632	90.2112866666667	1057.9399927734376	27335.63	0	0
4632	90.2112866666667	1058.7255762695313	45848.434	0	0
4632	90.2112866666667	1059.9852391601562	54432.633	0	0
4632	90.2112866666667	1060.5260106445312	105022.04	0	0
4632	90.2112866666667	1060.9875391601563	22506.521	0	0
4632	90.2112866666667	1061.5283106445313	55163.67	0	0
4632	90.2112866666667	1061.9455052734374	90398.46	0	0
4632	90.2112866666667	1061.9491927734375	94.68344	0	0
4632	90.2112866666667	1062.9478052734376	39979.4	0	0
4632	90.2112866666667	1062.9514927734374	17.60671	0	0
4632	90.2112866666667	1063.2251073242187	16748.053	0	0
4632	90.2112866666667	1063.5329106445313	5255.51	0	0
4632	90.2112866666667	1064.2274073242188	27479.537	0	0
4632	90.2112866666667	1068.2366073242188	41.551594	0	0
4632	90.2112866666667	1070.7936498046874	60266.56	0	784
4632	90.2112866666667	1071.7959498046876	25811.89	0	16
4632	90.2112866666667	1072.7982498046874	19747.652	0	16
4632	90.2112866666667	1074.8028498046874	719.4468	0	0
4632	90.2112866666667	1077.4742528320312	40839.062	0	0
4632	90.2112866666667	1078.4765528320313	34647.33	0	0
4632	90.2112866666667	1099.4764500976562	28867.172	0	0
4632	90.2112866666667	1100.4787500976563	28481.705	0	0
4632	90.2112866666667	1100.6198585913542	11854.769	0	16
4632	90.2112866666667	1101.6221585913543	10716.073	0	16
4632	90.2112866666667	1102.4806615234374	62303.723	0	0
4632	90.2112866666667	1102.4833500976563	2976.365	0	0
4632	90.2112866666667	1102.6244585913541	26651.41	0	784
4632	90.2112866666667	1103.4829615234376	21038.17	0	0
4632	90.2112866666667	1103.4856500976562	418.39423	0	0
4632	90.2112866666667	1169.2398778320312	68733.555	0	0
4632	90.2112866666667	1170.2421778320313	55727.594	0	0
4632	90.2112866666667	1174.2513778320313	306.49753	0	0
4632	90.2112866666667	1181.9240208984374	24725.635	0	0
4632	90.2112866666667	1182.9263208984376	40913.082	0	0
4632	90.2112866666667	1203.24738515625	84979.86	0	0
4632	90.2112866666667	1204.24968515625	48143.707	0	0
4632	90.2112866666667	1206.25428515625	30164.424	0	0
4632	90.2112866666667	1212.8604115885416	63364.273	0	784
4632	90.2112866666667	1213.8627115885417	47648.594	0	16
4632	90.2112866666667	1214.8650115885416	24868.021	0	16
4632	90.2112866666667	1256.8737279296874	30395.963	0	0
4632	90.2112866666667	1257.8760279296876	20861.492	0	0
4632	90.2112866666667	1270.9851646785937	11250.631	0	0
4632	90.2112866666667	1271.9874646785938	24397.057	0	0
4632	90.2112866666667	1274.1325035457812	3465.6667	0	0
4632	90.2112866666667	1275.1348035457813	32706.303	0	0
4632	90.2112866666667	1275.9966646785938	72.52802	0	0
4632	90.2112866666667	1276.2739220028125	19441.709	0	0
4632	90.2112866666667	1277.2762220028126	17293.408	0	0
4632	90.2112866666667	1280.2831220028124	525.3663	0	0
4632	90.2112866666667	1280.2919408203124	30188.135	0	0
4632	90.2112866666667	1281.2942408203126	23018.086	0	0
4632	90.2112866666667	1284.3011408203124	859.01843	0	0
4632	90.2112866666667	1285.64342883875	8902.445	0	0
4632	90.2112866666667	1286.64572883875	20491.46	0	0
4632	90.2112866666667	1291.8916112304687	40858.418	0	0
4632	90.2112866666667	1292.8939112304688	22144.838	0	0
4632	90.2112866666667	1346.4414324845832	16726.357	0	16
4632	90.2112866666667	1347.4437324845833	20965.857	0	16
4632	90.2112866666667	1348.4460324845832	76185.23	0	784
4632	90.2112866666667	1398.9519005184375	13938.284	0	0
4632	90.2112866666667	1399.1750584960937	23052.205	0	0
4632	90.2112866666667	1399.9542005184376	8468.021	0	0
4632	90.2112866666667	1400.1773584960938	23624.203	0	0
4632	90.2112866666667	1405.1888584960936	45.155476	0	0
4632	90.2112866666667	1424.909738671875	29175.984	0	0
4632	90.2112866666667	1425.2041112304687	22439.01	0	0
4632	90.2112866666667	1425.912038671875	39314.84	0	0
4632	90.2112866666667	1426.2064112304688	43231.38	0	0
4632	90.2112866666667	1461.3394872070312	25779.422	0	0
4632	90.2112866666667	1462.3417872070313	29501.645	0	0
4632	90.2112866666667	1496.5361424804687	41373.89	0	0
4632	90.2112866666667	1497.5384424804688	18333.291	0	0
4632	90.2112866666667	1514.9293785457812	9893.685	0	0
4632	90.2112866666667	1515.9316785457813	23197.105	0	0
4632	90.2112866666667	1524.5199547176562	19734.732	0	0
4632	90.2112866666667	1525.5222547176563	16142.895	0	0
4632	90.2112866666667	1528.5280723934375	13973.294	0	0
4632	90.2112866666667	1528.5291547176562	927.5234	0	0
4632	90.2112866666667	1529.5303723934376	26738.61	0	0
4632	90.2112866666667	1529.5314547176563	241.22491	0	0
4632	90.2112866666667	1532.5372723934374	4003.1213	0	0
4632	90.2112866666667	1534.3260760392707	11462.021	0	16
4632	90.2112866666667	1535.3283760392708	9839.314	0	16
4632	90.2112866666667	1536.3306760392707	11575.781	0	784
4632	90.2112866666667	1537.7438316707812	21641.79	0	0
4632	90.2112866666667	1538.7461316707813	8550.321	0	0
4632	90.2112866666667	1540.7489720703124	39311.45	0	0
4632	90.2112866666667	1541.7512720703126	49382.64	0	0
4632	90.2112866666667	1579.5824547176562	12437.091	0	0
4632	90.2112866666667	1580.5847547176563	12950.071	0	0
4632	90.2112866666667	1584.5939547176563	179.70459	0	0
4632	90.2112866666667	1610.4156016716406	11893.02	0	0
4632	90.2112866666667	1611.4179016716407	4800.6626	0	0
4632	90.2112866666667	1615.4271016716405	88.101746	0	0
4632	90.2112866666667	1619.037715948125	24260.39	0	0
4632	90.2112866666667	1620.040015948125	14264.006	0	0
4632	90.2112866666667	1684.22546008875	14528.504	0	784
4632	90.2112866666667	1685.22776008875	14240.273	0	16
4632	90.2112866666667	1686.23006008875	12241.05	0	16
4632	90.2112866666667	1690.23926008875	63.733505	0	0
4632	90.2112866666667	1697.1273155575	10894.395	0	0
4632	90.2112866666667	1698.1296155575	16678.49	0	0
4632	90.2112866666667	1703.1411155575	61.886627	0	0
4632	90.2112866666667	1708.0399742489062	10613.771	0	0
4632	90.2112866666667	1709.0422742489063	11031.13	0	0
4632	90.2112866666667	1711.0468742489063	10067.775	0	0
4632	90.2112866666667	1712.0491742489062	6121.996	0	0
4632	90.2112866666667	1742.4735679989062	10583.997	0	0
4632	90.2112866666667	1743.4758679989063	9141.36	0	0
4632	90.2112866666667	1750.227901495	35119.938	0	0
4632	90.2112866666667	1751.230201495	17956.9	0	0
4632	90.2112866666667	1774.9738597282812	14988.035	0	0
4632	90.2112866666667	1775.9761597282813	6044.4287	0	0
4632	90.2112866666667	1782.0781688103125	5335.5796	0	0
4632	90.2112866666667	1783.0804688103126	7490.649	0	0
4632	90.2112866666667	1796.7820396785937	24874.914	0	0
4632	90.2112866666667	1797.7843396785938	16974.803	0	0
4632	90.2112866666667	1894.7358253882292	10668.232	0	16
4632	90.2112866666667	1895.7381253882293	13050.013	0	16
4632	90.2112866666667	1896.7404253882291	17021.225	0	16
4632	90.2112866666667	1910.4014341121874	26246.324	0	784
4632	90.2112866666667	1911.4037341121875	26132.215	0	16
4632	90.2112866666667	1912.4060341121874	13241.268	0	16
4632	90.2112866666667	1914.4106341121874	2464.3892	0	0
4632	90.2112866666667	1915.4129341121875	748.8521	0	0
4632	90.2112866666667	1954.5218768205207	6319.6426	0	16
4632	90.2112866666667	1955.5241768205208	20898.371	0	16
4632	90.2112866666667	1956.5264768205207	4463.405	0	16
4632	90.2112866666667	1960.5356768205206	55.36047	0	0
4632	90.2112866666667	1991.6075294897917	24842.385	0	16
4632	90.2112866666667	1992.6098294897918	34733.785	0	16
4632	90.2112866666667	1993.6121294897916	25391.295	0	16
4632	90.2112866666667	1999.4052589819792	22828.393	0	16
4632	90.2112866666667	2000.4075589819793	48257.113	0	784
4632	90.2112866666667	2001.4098589819791	9009.768	0	16
4632	90.2112866666667	2003.4144589819791	4346.8335	0	0
4632	90.2112866666667	2007.423658981979	10.713563	0	0
4632	90.2112866666667	2040.7946632788542	13854.154	0	16
4632	90.2112866666667	2041.7969632788543	10719.432	0	16
4632	90.2112866666667	2042.7992632788541	9940.727	0	16
4632	90.2112866666667	2077.890813995	39663.043	0	784
4632	90.2112866666667	2078.893113995	9205.179	0	16
4632	90.2112866666667	2079.895413995	10683.193	0	16
4632	90.2112866666667	2084.9069139949997	29.659277	0	0
4632	90.2112866666667	2110.1020770158334	14900.515	0	16
4632	90.2112866666667	2111.1043770158335	36134.17	0	16
4632	90.2112866666667	2112.1066770158336	18818.23	0	16
4632	90.2112866666667	2114.1112770158334	16489.395	0	0
4632	90.2112866666667	2166.4243426408334	35743.89	0	784
4632	90.2112866666667	2167.4266426408335	10557.759	0	16
4632	90.2112866666667	2168.4289426408336	8888.017	0	16
4632	90.2112866666667	2271.965929235117	8099.9126	0	784
4632	90.2112866666667	2272.968229235117	7371.4077	0	16
4632	90.2112866666667	2273.970529235117	5794.35	0	16
4632	90.2112866666667	2274.972829235117	8024.998	0	16
4632	90.2112866666667	2276.9774292351167	1230.1732	0	0
4632	90.2112866666667	2313.455131603281	4723.072	0	16
4632	90.2112866666667	2314.4574316032813	9219.807	0	784
4632	90.2112866666667	2315.459731603281	6246.365	0	16
4632	90.2112866666667	2416.5936134741664	10133.538	0	16
4632	90.2112866666667	2417.5959134741665	9268.389	0	16
4632	90.2112866666667	2418.5982134741666	4184.939	0	16
4632	90.2112866666667	2420.6028134741664	2654.122	0	0
4632	90.2112866666667	2463.6066439754686	10902.452	0	16
4632	90.2112866666667	2464.6089439754687	14462.023	0	16
4632	90.2112866666667	2465.611243975469	10720.835	0	16
4632	90.2112866666667	2466.6135439754685	6578.0483	0	16
4632	90.2112866666667	2467.15888040125	23204.727	0	784
4632	90.2112866666667	2468.16118040125	12435.353	0	16
4632	90.2112866666667	2468.6181439754687	2051.2083	0	0
4632	90.2112866666667	2469.16348040125	6070.502	0	16
4632	90.2112866666667	2473.17268040125	213.59824	0	0
4632	90.2112866666667	2474.1749804012497	59.48135	0	0
4632	90.2112866666667	2527.5206223259374	13594.839	0	16
4632	90.2112866666667	2528.5229223259375	17447.842	0	784
4632	90.2112866666667	2529.525222325937	9723.01	0	16
4632	90.2112866666667	2532.532122325937	9131.112	0	0
4632	90.2112866666667	2535.5390223259374	25.31784	0	0
4632	90.2112866666667	2544.18631932875	3596.3003	0	16
4632	90.2112866666667	2545.18861932875	5020.313	0	16
4632	90.2112866666667	2546.19091932875	5161.829	0	16
4632	90.2112866666667	2611.1164813127084	16717.58	0	16
4632	90.2112866666667	2612.1187813127085	14800.659	0	16
4632	90.2112866666667	2613.1210813127086	12326.498	0	16
4632	90.2112866666667	2616.1279813127085	8978.253	0	0
4632	90.2112866666667	2618.971939385625	44140.72	2387	112
4632	90.2112866666667	2619.974239385625	84009.52	2387	880
4632	90.2112866666667	2620.976539385625	69354.33	2387	112
4632	90.2112866666667	2621.9788393856247	17398.873	0	48
4632	90.2112866666667	2624.991392540781	270.85324	0	0
4632	90.2112866666667	2633.2087576042577	7088.4956	0	16
4632	90.2112866666667	2634.211057604258	7645.619	0	784
4632	90.2112866666667	2635.2133576042575	5656.814	0	16
4632	90.2112866666667	2636.2156576042576	6457.308	0	16
4632	90.2112866666667	2689.2212990210414	10950.872	0	16
4632	90.2112866666667	2690.2235990210415	15200.497	0	784
4632	90.2112866666667	2691.2258990210416	11675.26	0	16
4632	90.2112866666667	2694.2327990210415	13387.24	0	0
4632	90.2112866666667	2932.260687041875	9002.73	0	16
4632	90.2112866666667	2933.262987041875	20401.264	0	16
4632	90.2112866666667	2934.265287041875	12046.307	0	16
4632	90.2112866666667	2938.161303282968	148244.92	964	112
4632	90.2112866666667	2939.1636032829683	112488.83	964	112
4632	90.2112866666667	2940.165903282968	101314.016	964	112
4632	90.2112866666667	2941.168203282968	78430.8	964	112
4632	90.2112866666667	2941.281387041875	19.691187	0	0
4632	90.2112866666667	2942.170503282968	44942.973	0	16
4632	90.2112866666667	2944.175103282968	5652.194	0	16
4632	90.2112866666667	2945.177403282968	979.9085	0	16
4632	90.2112866666667	2946.179703282968	298.30383	0	16
4632	90.2112866666667	2948.1843032829684	21.30455	0	0
4632	90.2112866666667	3033.2003329403124	33942.11	1073	112
4632	90.2112866666667	3034.2026329403125	29547.275	1073	112
4632	90.2112866666667	3035.2049329403126	28519.896	1073	112
4632	90.2112866666667	3036.207232940312	20321.46	1073	112
4632	90.2112866666667	3098.23236165125	125491.99	961	112
4632	90.2112866666667	3098.359956945078	11123.355	0	16
4632	90.2112866666667	3099.23466165125	190110.78	961	112
4632	90.2112866666667	3099.362256945078	24866.78	1578	112
4632	90.2112866666667	3100.23696165125	192993.92	961	112
4632	90.2112866666667	3100.364556945078	22855.531	1578	112
4632	90.2112866666667	3101.2392616512498	74043.73	961	112
4632	90.2112866666667	3101.3668569450783	16061.991	1578	112
4632	90.2112866666667	3102.24156165125	32704.469	961	112
4632	90.2112866666667	3103.24386165125	14956.21	961	112
4632	90.2112866666667	3105.376056945078	513.694	0	0
4632	90.2112866666667	3114.249305010625	223469.08	753	240
4632	90.2112866666667	3115.251605010625	380527.66	753	880
4632	90.2112866666667	3116.253905010625	264086.6	753	112
4632	90.2112866666667	3117.256205010625	147874.31	753	112
4632	90.2112866666667	3118.258505010625	68504.1	753	112
4632	90.2112866666667	3119.260805010625	21131.766	753	112
4632	90.2112866666667	3127.337049271875	5114.458	0	16
4632	90.2112866666667	3128.339349271875	7636.9043	0	784
4632	90.2112866666667	3129.341649271875	2187.0286	0	16
4632	90.2112866666667	3147.362926818125	49681.34	1323	112
4632	90.2112866666667	3148.365226818125	150920.08	1323	112
4632	90.2112866666667	3149.367526818125	84985.83	1323	112
4632	90.2112866666667	3150.369826818125	66487.88	1323	112
4632	90.2112866666667	3151.3721268181243	20384.533	1323	112
4632	90.2112866666667	3158.3882268181246	13.516501	0	0
4632	90.2112866666667	3183.949258781875	4319.402	0	16
4632	90.2112866666667	3184.951558781875	7355.743	0	16
4632	90.2112866666667	3185.953858781875	4665.852	0	16
4632	90.2112866666667	3190.965358781875	125.23119	0	0
4632	90.2112866666667	3191.967658781875	40.740765	0	0
4632	90.2112866666667	3210.357855010625	17182.854	2347	112
4632	90.2112866666667	3211.360155010625	12712.756	2347	112
4632	90.2112866666667	3212.362455010625	16105.671	2347	112
4632	90.2112866666667	3214.417834044687	6084.07	0	16
4632	90.2112866666667	3215.420134044687	20534.45	0	16
4632	90.2112866666667	3216.422434044687	18226.377	0	16
4632	90.2112866666667	3217.4247340446873	5282.571	0	16
4632	90.2112866666667	3218.427034044687	6723.869	0	16
4632	90.2112866666667	3221.4339340446872	264.57153	0	0
4632	90.2112866666667	3258.2897835262497	20125.541	0	16
4632	90.2112866666667	3259.29208352625	26459.463	0	16
4632	90.2112866666667	3260.29438352625	29369.85	0	16
4632	90.2112866666667	3261.2966835262496	13504.534	0	16
4632	90.2112866666667	3262.2989835262497	19225.867	0	16
4632	90.2112866666667	3276.3043343074996	26497.188	2930	112
4632	90.2112866666667	3277.3066343074997	35025.98	2930	112
4632	90.2112866666667	3278.3089343075	46462.168	2930	112
4632	90.2112866666667	3279.3112343074995	24793.727	2930	112
4632	90.2112866666667	3280.3135343074996	17122.928	2930	112
4632	90.2112866666667	3282.3181343075	21510.219	0	0
4632	90.2112866666667	3282.415661193125	162323.98	698	112
4632	90.2112866666667	3283.3204343074995	1050.358	0	0
4632	90.2112866666667	3283.417961193125	222472.98	698	112
4632	90.2112866666667	3284.420261193125	230848.28	698	112
4632	90.2112866666667	3285.422561193125	166120.44	698	112
4632	90.2112866666667	3286.4248611931243	37851.465	698	112
4632	90.2112866666667	3287.4271611931244	23267.244	698	112
4632	90.2112866666667	3288.4294611931246	11474.099	698	112
4632	90.2112866666667	3309.41625220875	10890.321	6687	112
4632	90.2112866666667	3310.41855220875	14694.047	6687	112
4632	90.2112866666667	3311.42085220875	19546.982	6687	112
4632	90.2112866666667	3315.4219895134374	12189.365	0	16
4632	90.2112866666667	3315.4300522087497	2016.4907	0	16
4632	90.2112866666667	3316.4242895134375	7760.864	0	16
4632	90.2112866666667	3316.4323522087498	394.49802	0	16
4632	90.2112866666667	3317.4265895134376	19049.424	0	784
4632	90.2112866666667	3317.43465220875	131.24725	0	16
4632	90.2112866666667	3322.4380895134377	335.88687	0	0
4632	90.2112866666667	3363.49127408375	15660.308	0	16
4632	90.2112866666667	3364.49357408375	21081.033	0	784
4632	90.2112866666667	3365.49587408375	16410.54	0	16
4632	90.2112866666667	3366.4981740837493	6231.9126	0	16
4632	90.2112866666667	3371.50967408375	49.398182	0	0
4632	90.2112866666667	3372.5119740837495	13.936615	0	0
4632	90.2112866666667	3375.473892599375	10688.55	0	16
4632	90.2112866666667	3376.4761925993753	12537.0	0	16
4632	90.2112866666667	3377.4784925993754	4966.7295	0	16
4632	90.2112866666667	3378.4807925993755	10411.989	0	16
4632	90.2112866666667	3380.485392599375	15252.039	0	0
4632	90.2112866666667	3387.5340180290623	49491.773	1483	112
4632	90.2112866666667	3388.5363180290624	53822.117	1483	112
4632	90.2112866666667	3389.5386180290625	52572.28	1483	112
4632	90.2112866666667	3390.5409180290626	33916.6	1483	112
4632	90.2112866666667	3391.543218029062	9015.837	1483	112
4632	90.2112866666667	3392.545518029062	10446.38	1483	112
4632	90.2112866666667	3405.4236166130468	9084.886	0	16
4632	90.2112866666667	3406.425916613047	8310.222	0	16
4632	90.2112866666667	3407.428216613047	9965.308	0	16
4632	90.2112866666667	3408.430516613047	8847.498	0	16
4632	90.2112866666667	3409.4328166130463	8291.983	0	16
4632	90.2112866666667	3414.444316613047	30.526585	0	0
4632	90.2112866666667	3423.4643575798436	15044.373	22	112
4632	90.2112866666667	3424.4666575798437	41234.17	22	112
4632	90.2112866666667	3425.468957579844	18594.332	22	112
4632	90.2112866666667	3426.471257579844	12161.141	22	112
4632	90.2112866666667	3432.4850575798437	66.2007	0	0
4632	90.2112866666667	3433.4873575798433	18.796827	0	0
4632	90.2112866666667	3438.4493332634374	12809.316	0	16
4632	90.2112866666667	3439.4516332634375	11826.755	1	48
4632	90.2112866666667	3440.4539332634376	14417.669	1	48
4632	90.2112866666667	3449.421408165781	71544.58	1256	112
4632	90.2112866666667	3450.423708165781	105240.03	1256	112
4632	90.2112866666667	3451.4260081657812	92649.8	1256	112
4632	90.2112866666667	3452.4283081657813	55651.797	1256	112
4632	90.2112866666667	3453.4306081657805	53999.62	1256	112
4632	90.2112866666667	3454.4329081657806	17158.371	1256	112
4632	90.2112866666667	3467.4864426384374	12670.392	0	16
4632	90.2112866666667	3468.4887426384375	13908.478	0	16
4632	90.2112866666667	3469.4910426384376	13743.597	0	16
4632	90.2112866666667	3469.7124233383984	3217.8762	0	16
4632	90.2112866666667	3470.7147233383985	5245.023	0	16
4632	90.2112866666667	3471.7170233383986	4071.31	0	16
4632	90.2112866666667	3472.719323338398	3998.8013	0	16
4632	90.2112866666667	3473.4616720329686	6346.158	6461	112
4632	90.2112866666667	3474.4639720329687	16968.508	6461	112
4632	90.2112866666667	3475.466272032969	10061.537	6461	112
4632	90.2112866666667	3476.468572032969	11979.013	6461	112
4632	90.2112866666667	3505.731939834167	5310.3584	0	16
4632	90.2112866666667	3506.214710344375	38854.11	0	16
4632	90.2112866666667	3506.734239834167	4706.631	0	16
4632	90.2112866666667	3506.9255295525	6789.4097	0	16
4632	90.2112866666667	3507.217010344375	12799.018	0	16
4632	90.2112866666667	3507.7365398341663	4211.247	0	16
4632	90.2112866666667	3507.9278295525	9889.156	0	16
4632	90.2112866666667	3508.2193103443747	16949.422	0	16
4632	90.2112866666667	3508.9301295525	19276.629	0	16
4632	90.2112866666667	3509.2216103443748	4366.4805	0	16
4632	90.2112866666667	3516.89394672707	5268.36	0	16
4632	90.2112866666667	3517.8962467270703	6221.632	0	16
4632	90.2112866666667	3518.89854672707	7787.19	0	784
4632	90.2112866666667	3520.90314672707	5290.427	0	0
4632	90.2112866666667	3524.5359492790626	56209.418	0	48
4632	90.2112866666667	3525.5382492790627	45736.742	0	48
4632	90.2112866666667	3526.540549279063	73345.2	0	48
4632	90.2112866666667	3527.483664025156	43114.055	1728	112
4632	90.2112866666667	3527.542849279063	42247.88	0	16
4632	90.2112866666667	3528.485964025156	126129.99	1728	112
4632	90.2112866666667	3528.5451492790626	27767.254	0	48
4632	90.2112866666667	3529.4882640251562	59249.465	1728	112
4632	90.2112866666667	3530.4905640251563	100089.03	1728	112
4632	90.2112866666667	3530.549749279063	5755.1387	0	0
4632	90.2112866666667	3531.4928640251555	43687.664	1728	112
4632	90.2112866666667	3532.4951640251556	17118.373	1728	112
4632	90.2112866666667	3533.4974640251558	14821.622	1728	112
4632	90.2112866666667	3533.556649279063	158.55368	0	0
4632	90.2112866666667	3569.49090533375	14812.489	2314	112
4632	90.2112866666667	3570.49320533375	43247.23	2314	112
4632	90.2112866666667	3571.4630120370834	8119.2217	0	16
4632	90.2112866666667	3571.4955053337503	22370.225	2314	112
4632	90.2112866666667	3572.4653120370835	4434.591	0	16
4632	90.2112866666667	3572.4978053337504	17195.81	2314	112
4632	90.2112866666667	3573.467612037083	14891.79	0	16
4632	90.2112866666667	3573.50010533375	18177.67	2314	112
4632	90.2112866666667	3577.476812037083	6275.203	0	0
4632	90.2112866666667	3577.5093053337505	308.6438	0	0
4632	90.2112866666667	3578.5368576775	12680.844	0	16
4632	90.2112866666667	3579.5391576775	21934.562	0	16
4632	90.2112866666667	3580.5414576775	7201.4575	0	16
4632	90.2112866666667	3619.8743820915624	30459.03	0	16
4632	90.2112866666667	3620.8766820915625	41755.754	1	816
4632	90.2112866666667	3621.8789820915626	33529.8	1	48
4632	90.2112866666667	3625.8881820915626	1375.2357	0	0
4632	90.2112866666667	3626.3903733025	11492.347	0	16
4632	90.2112866666667	3627.3926733025	8184.5312	0	16
4632	90.2112866666667	3628.3949733025	3231.8093	0	16
4632	90.2112866666667	3629.3972733025	3770.91	0	16
4632	90.2112866666667	3629.8973820915626	12.751923	0	0
4632	90.2112866666667	3630.3995733025	3360.3472	0	16
4632	90.2112866666667	3631.4018733025	842.27734	0	16
4632	90.2112866666667	3632.4041733025	329.02145	0	16
4632	90.2112866666667	3634.4087733025003	37.36345	0	0
4632	90.2112866666667	3641.8900070915624	6848.768	0	16
4632	90.2112866666667	3642.8923070915625	8577.324	0	16
4632	90.2112866666667	3643.8946070915626	9501.231	0	16
4632	90.2112866666667	3644.896907091562	7405.54	0	16
4632	90.2112866666667	3648.67482870375	14266.481	0	16
4632	90.2112866666667	3648.9061070915623	117.43985	0	0
4632	90.2112866666667	3649.67712870375	4243.7456	0	16
4632	90.2112866666667	3650.6794287037496	4589.534	0	16
4632	90.2112866666667	3652.68402870375	5827.639	0	0
4632	90.2112866666667	3676.354358781875	3776.1692	0	16
4632	90.2112866666667	3677.356658781875	4930.489	0	16
4632	90.2112866666667	3678.358958781875	7841.395	0	784
4632	90.2112866666667	3679.3612587818748	6173.0327	0	16
4632	90.2112866666667	3689.5857539665626	8883.298	4553	112
4632	90.2112866666667	3690.5880539665627	11154.214	4553	112
4632	90.2112866666667	3691.590353966563	15398.724	4553	112
4632	90.2112866666667	3692.592653966563	17427.504	4553	112
4632	90.2112866666667	3693.5949539665626	12232.983	4553	112
4632	90.2112866666667	3695.63260839125	12896.386	0	48
4632	90.2112866666667	3696.63490839125	28283.307	0	16
4632	90.2112866666667	3697.6372083912497	14186.033	0	16
4632	90.2112866666667	3699.6087539665623	21.9198	0	0
4632	90.2112866666667	3700.64410839125	5086.7734	0	16
4632	90.2112866666667	3701.6464083912497	1066.087	0	16
4632	90.2112866666667	3701.6587411060937	6238.7617	0	16
4632	90.2112866666667	3702.6610411060938	6258.2085	0	16
4632	90.2112866666667	3703.65100839125	80.05592	0	0
4632	90.2112866666667	3703.663341106094	23817.396	0	784
4632	90.2112866666667	3704.65330839125	24.154375	0	0
4632	90.2112866666667	3704.6656411060935	14381.182	0	16
4632	90.2112866666667	3707.672541106094	4870.8647	0	0
4632	90.2112866666667	3708.6748411060935	4761.928	0	0
4632	90.2112866666667	3710.6794411060937	43.596153	0	0
4632	90.2112866666667	3712.5719356071877	13727.267	1922	112
4632	90.2112866666667	3713.574235607188	14022.32	1922	112
4632	90.2112866666667	3714.576535607188	19152.627	1922	112
4632	90.2112866666667	3715.578835607188	21096.229	1922	112
4632	90.2112866666667	3716.581135607187	20565.83	1922	112
4632	90.2112866666667	3738.5240082634373	87212.234	1202	112
4632	90.2112866666667	3739.5263082634374	106364.56	1202	112
4632	90.2112866666667	3740.5286082634375	164767.42	1202	112
4632	90.2112866666667	3741.5309082634376	83088.85	1202	112
4632	90.2112866666667	3742.5332082634372	54393.598	1202	112
4632	90.2112866666667	3743.5355082634374	21867.912	1202	112
4632	90.2112866666667	3744.5378082634375	21097.227	1202	112
4632	90.2112866666667	3748.5561307545313	16.389223	0	0
4632	90.2112866666667	3792.2781906853124	7477.049	0	16
4632	90.2112866666667	3793.2804906853125	9956.665	0	16
4632	90.2112866666667	3794.2827906853126	8928.926	0	16
4632	90.2112866666667	3817.29029120375	4572.9414	0	16
4632	90.2112866666667	3817.590369493906	8592.343	0	16
4632	90.2112866666667	3818.29259120375	13178.483	0	16
4632	90.2112866666667	3818.592669493906	13372.761	0	16
4632	90.2112866666667	3819.29489120375	13962.72	0	16
4632	90.2112866666667	3819.5949694939063	7946.656	0	16
4632	90.2112866666667	3820.2971912037497	14108.992	0	16
4632	90.2112866666667	3821.2994912037498	6611.8735	0	16
4632	90.2112866666667	3821.5995694939056	9445.91	0	0
4632	90.2112866666667	3822.30179120375	5148.4473	0	16
4632	90.2112866666667	3823.30409120375	10292.373	0	16
4632	90.2112866666667	3826.31099120375	84.46795	0	0
4632	90.2112866666667	3827.31329120375	26.030756	0	0
4632	90.2112866666667	3830.1934807870834	31255.178	0	48
4632	90.2112866666667	3831.1957807870835	33149.273	0	16
4632	90.2112866666667	3832.198080787083	21980.584	0	48
4632	90.2112866666667	3845.7078850839584	7592.9976	844	112
4632	90.2112866666667	3846.7101850839585	8279.432	844	112
4632	90.2112866666667	3847.712485083958	4217.2925	844	112
4632	90.2112866666667	3850.7193850839585	10448.504	0	0
4632	90.2112866666667	3851.6414180290626	16536.652	4968	112
4632	90.2112866666667	3852.6437180290627	30180.912	4968	112
4632	90.2112866666667	3853.646018029063	24205.424	4968	112
4632	90.2112866666667	3854.648318029063	16936.387	4968	112
4632	90.2112866666667	3855.6506180290626	10159.631	4968	112
4632	90.2112866666667	3863.71070136	1452992.0	0	48
4632	90.2112866666667	3863.713200527526	419973.0	87	240
4632	90.2112866666667	3864.71300136	3623558.0	87	112
4632	90.2112866666667	3865.71530136	3772628.5	87	880
4632	90.2112866666667	3866.7176013599997	2789675.5	87	112
4632	90.2112866666667	3867.7199013599998	1556044.5	87	112
4632	90.2112866666667	3868.72220136	838775.9	87	112
4632	90.2112866666667	3869.72450136	314956.56	87	112
4632	90.2112866666667	3870.7268013599996	92921.41	87	112
4632	90.2112866666667	3871.7291013599997	26003.12	0	48
4632	90.2112866666667	3872.73140136	5151.6626	0	48
4632	90.2112866666667	3879.6912118092187	6588.5103	0	16
4632	90.2112866666667	3880.6935118092188	15566.533	0	784
4632	90.2112866666667	3881.6958118092184	4944.867	0	16
4632	90.2112866666667	3882.6981118092185	6737.1646	0	16
4632	90.2112866666667	3888.7119118092187	13.626699	0	0
4632	90.2112866666667	3953.719506438125	3895.1077	0	16
4632	90.2112866666667	3954.721806438125	5937.9575	0	784
4632	90.2112866666667	3955.7241064381246	4340.3267	0	16
4632	90.2112866666667	3957.1214693215634	4604.1226	0	16
4632	90.2112866666667	3957.728706438125	1510.4937	0	0
4632	90.2112866666667	3958.1237693215635	3759.6348	0	16
4632	90.2112866666667	3958.731006438125	6135.674	0	0
4632	90.2112866666667	3959.126069321563	5193.8916	0	16
4632	90.2112866666667	3960.1283693215637	4567.6987	0	16
4632	90.2112866666667	3965.7064423454685	28905.926	1463	112
4632	90.2112866666667	3966.7087423454686	99313.586	1463	112
4632	90.2112866666667	3967.7110423454687	85009.83	1463	112
4632	90.2112866666667	3968.713342345469	72227.305	1463	112
4632	90.2112866666667	3969.7156423454685	16828.91	1463	112
4632	90.2112866666667	3970.7179423454686	24916.414	1463	112
4632	90.2112866666667	3973.730914406875	417.88245	0	0
4632	90.2112866666667	3995.6754143808334	8100.4346	1960	112
4632	90.2112866666667	3996.6777143808335	13684.842	1960	112
4632	90.2112866666667	3997.680014380833	11805.008	1960	112
4632	90.2112866666667	4000.6869143808335	6596.394	0	0
4632	90.2112866666667	4002.6915143808333	250.34383	0	0
4632	90.2112866666667	4003.6938143808334	85.23416	0	0
4632	90.2112866666667	4005.8209221933334	7194.7305	0	784
4632	90.2112866666667	4006.8232221933335	6361.517	0	16
4632	90.2112866666667	4007.825522193333	4808.165	0	16
4632	90.2112866666667	4013.8393221933334	44.625496	0	0
4632	90.2112866666667	4014.5017586842187	6027.484	0	16
4632	90.2112866666667	4015.5040586842188	4021.044	0	16
4632	90.2112866666667	4016.5063586842184	9164.936	0	784
4632	90.2112866666667	4017.5086586842185	4769.173	0	16
4632	90.2112866666667	4024.7665920395702	4817.0605	0	16
4632	90.2112866666667	4025.7667723235413	30778.928	1352	112
4632	90.2112866666667	4025.7688920395703	6779.2866	0	16
4632	90.2112866666667	4026.7690723235414	58178.19	1352	112
4632	90.2112866666667	4026.77119203957	8745.782	0	16
4632	90.2112866666667	4027.7713723235415	86152.47	1352	112
4632	90.2112866666667	4027.77349203957	4941.6763	0	16
4632	90.2112866666667	4028.773672323541	84448.945	1352	112
4632	90.2112866666667	4029.7759723235413	35946.406	1352	112
4632	90.2112866666667	4030.7782723235414	9396.973	1352	112
4632	90.2112866666667	4031.7805723235415	9146.156	1352	112
4632	90.2112866666667	4034.7874723235414	572.5773	0	0
4632	90.2112866666667	4054.7142548454685	13268.535	3215	112
4632	90.2112866666667	4055.7165548454686	44256.832	3215	112
4632	90.2112866666667	4056.7188548454687	27934.094	3215	112
4632	90.2112866666667	4057.721154845469	33052.91	3215	112
4632	90.2112866666667	4058.723454845468	16823.232	3215	112
4632	90.2112866666667	4059.725754845468	6254.301	3215	112
4632	90.2112866666667	4060.7280548454683	9884.485	0	16
4632	90.2112866666667	4062.7326548454685	739.27094	0	0
4632	90.2112866666667	4067.790045302917	5788.469	0	16
4632	90.2112866666667	4068.792345302917	8644.768	1	816
4632	90.2112866666667	4069.7946453029163	3980.3796	1	48
4632	90.2112866666667	4072.8015453029166	3916.183	0	0
4632	90.2112866666667	4076.8107453029165	14.972272	0	0
4632	90.2112866666667	4094.8399727653905	8410.823	0	16
4632	90.2112866666667	4095.8422727653906	7935.4546	0	16
4632	90.2112866666667	4096.844572765391	8800.104	0	784
4632	90.2112866666667	4098.84917276539	7358.61	0	0
4632	90.2112866666667	4103.900274795104	3160.1277	0	16
4632	90.2112866666667	4104.902574795105	3767.5776	0	16
4632	90.2112866666667	4105.904874795104	5475.223	0	16
4632	90.2112866666667	4110.769702011042	3732.2751	0	0
4632	90.2112866666667	4111.762731505625	42406.113	2463	112
4632	90.2112866666667	4112.765031505625	24543.086	2463	112
4632	90.2112866666667	4113.767331505625	46796.53	2463	112
4632	90.2112866666667	4113.7695076775	12412.09	0	16
4632	90.2112866666667	4113.776602011042	863.9599	0	16
4632	90.2112866666667	4114.769631505625	17213.766	2463	112
4632	90.2112866666667	4114.7718076775	6425.4795	0	16
4632	90.2112866666667	4114.778902011042	8740.41	0	16
4632	90.2112866666667	4115.771931505625	9595.367	2463	112
4632	90.2112866666667	4115.7741076775	6049.5312	0	16
4632	90.2112866666667	4115.781202011041	5930.987	0	16
4632	90.2112866666667	4117.776531505625	2665.3909	0	0
4632	90.2112866666667	4117.778707677499	4211.235	0	0
4632	90.2112866666667	4123.929315843281	15803.047	3660	240
4632	90.2112866666667	4124.931615843281	23062.428	3660	112
4632	90.2112866666667	4125.933915843281	58554.04	3660	880
4632	90.2112866666667	4126.9362158432805	23590.684	3660	112
4632	90.2112866666667	4127.938515843281	4122.412	3660	112
4632	90.2112866666667	4128.940815843281	8364.514	3660	112
4632	90.2112866666667	4161.933715162083	8073.593	0	16
4632	90.2112866666667	4162.936015162083	6815.123	0	16
4632	90.2112866666667	4163.938315162083	5147.6885	0	16
4632	90.2112866666667	4166.945215162083	6685.393	0	0
4632	90.2112866666667	4168.7873139275	76070.88	936	112
4632	90.2112866666667	4168.790106338073	6067.765	0	16
4632	90.2112866666667	4168.791186386042	7869.131	0	16
4632	90.2112866666667	4169.7896139275	192157.44	936	112
4632	90.2112866666667	4169.792406338073	11535.364	0	16
4632	90.2112866666667	4169.793486386042	7892.9985	0	16
4632	90.2112866666667	4170.7919139275	186835.72	936	112
4632	90.2112866666667	4170.7947063380725	10119.878	0	16
4632	90.2112866666667	4170.795786386042	28061.047	0	16
4632	90.2112866666667	4170.954415162083	18.34384	0	0
4632	90.2112866666667	4171.7942139275	112425.625	936	112
4632	90.2112866666667	4172.796513927499	93937.81	936	112
4632	90.2112866666667	4173.798813927499	39701.25	936	112
4632	90.2112866666667	4174.8011139274995	23827.74	936	112
4632	90.2112866666667	4174.803906338073	1107.0917	0	0
4632	90.2112866666667	4175.8034139275	7052.566	936	112
4632	90.2112866666667	4175.806206338073	224.70026	0	0
4632	90.2112866666667	4182.233142961562	5779.9927	0	16
4632	90.2112866666667	4183.2354429615625	6980.7656	0	16
4632	90.2112866666667	4184.237742961563	11986.642	0	16
4632	90.2112866666667	4185.240042961563	5252.4263	0	16
4632	90.2112866666667	4185.7790451775	21559.53	3545	112
4632	90.2112866666667	4186.7813451775	21122.842	3545	112
4632	90.2112866666667	4187.7836451775	18063.752	3545	112
4632	90.2112866666667	4189.249242961562	189.67226	0	0
4632	90.2112866666667	4200.78528886	48623.13	2763	112
4632	90.2112866666667	4201.78758886	34110.293	2763	112
4632	90.2112866666667	4202.78988886	49436.43	2763	880
4632	90.2112866666667	4203.79218886	45286.582	2763	112
4632	90.2112866666667	4204.7944888600005	36635.64	0	48
4632	90.2112866666667	4206.79908886	9393.813	0	0
4632	90.2112866666667	4221.909116985	4782.396	0	16
4632	90.2112866666667	4222.911416985	5289.4507	0	16
4632	90.2112866666667	4223.913716985	6289.712	0	16
4632	90.2112866666667	4224.916016985	12886.064	0	784
4632	90.2112866666667	4225.918316985	12500.316	0	16
4632	90.2112866666667	4226.9206169849995	6784.3247	0	16
4632	90.2112866666667	4227.922916985	7207.991	0	16
4632	90.2112866666667	4228.925216985	1103.5853	0	16
4632	90.2112866666667	4241.800558556406	14028.474	5693	112
4632	90.2112866666667	4242.802858556406	17869.682	5693	112
4632	90.2112866666667	4243.494764115625	4773.9604	0	16
4632	90.2112866666667	4243.805158556406	18525.182	5693	112
4632	90.2112866666667	4244.497064115625	6290.6997	0	16
4632	90.2112866666667	4244.807458556406	27829.166	5693	112
4632	90.2112866666667	4245.499364115625	5526.2583	0	16
4632	90.2112866666667	4245.809758556406	16150.157	0	16
4632	90.2112866666667	4246.812058556407	8954.346	0	16
4632	90.2112866666667	4248.5062641156255	3898.6045	0	0
4632	90.2112866666667	4250.510864115626	143.95573	0	0
4632	90.2112866666667	4251.513164115626	51.756306	0	0
4632	90.2112866666667	4252.825858556406	22.836777	0	0
4632	90.2112866666667	4304.944568742812	9115.982	0	16
4632	90.2112866666667	4305.9468687428125	13438.302	1	816
4632	90.2112866666667	4306.949168742813	6414.37	1	48
4632	90.2112866666667	4307.951468742813	5176.3257	1	48
4632	90.2112866666667	4314.967568742813	10.494767	0	0
4632	90.2112866666667	4387.85865057875	29753.738	3002	112
4632	90.2112866666667	4388.86095057875	44179.902	3002	112
4632	90.2112866666667	4389.86325057875	52775.875	3002	112
4632	90.2112866666667	4390.86555057875	43009.215	3002	112
4632	90.2112866666667	4391.86785057875	20556.084	3002	112
4632	90.2112866666667	4391.870597911875	6109.393	0	16
4632	90.2112866666667	4392.870150578749	23206.902	3002	112
4632	90.2112866666667	4392.872897911875	9126.402	0	16
4632	90.2112866666667	4393.871975743906	4864.4	0	48
4632	90.2112866666667	4393.875197911875	7878.1836	0	48
4632	90.2112866666667	4394.87475057875	1646.1621	0	16
4632	90.2112866666667	4397.881175743905	87.71571	0	0
4632	90.2112866666667	4397.884397911875	643.8183	0	0
4632	90.2112866666667	4398.88395057875	25.671581	0	0
4632	90.2112866666667	4465.9968122975	7548.2764	4538	112
4632	90.2112866666667	4466.9991122975	9439.23	4538	112
4632	90.2112866666667	4468.0014122975	27268.732	4538	880
4632	90.2112866666667	4469.0037122975	25467.984	4538	112
4632	90.2112866666667	4470.0060122975	6325.2485	4538	112
4632	90.2112866666667	4472.010612297499	5923.079	0	0
4632	90.2112866666667	4477.0221122975	17.637438	0	0
4632	90.2112866666667	4538.2085430242705	5011.8247	0	16
4632	90.2112866666667	4539.210843024271	9801.615	0	784
4632	90.2112866666667	4540.21314302427	4477.9497	0	16
4632	90.2112866666667	4544.22234302427	5702.2065	0	0
4632	90.2112866666667	4545.22464302427	5925.9326	0	0
4632	90.2112866666667	4567.931560244323	10155.612	5909	112
4632	90.2112866666667	4568.933860244323	9154.699	0	48
4632	90.2112866666667	4569.936160244323	28831.16	5909	880
4632	90.2112866666667	4570.938460244322	8629.871	5909	112
4632	90.2112866666667	4572.943060244323	5518.623	0	0
4632	90.2112866666667	4573.945360244323	3466.0515	0	0
4632	90.2112866666667	4575.949960244323	3717.4988	0	0
4632	90.2112866666667	4576.952260244323	165.84364	0	0
4632	90.2112866666667	4639.056287609999	7286.4346	6218	112
4632	90.2112866666667	4640.058587609999	13969.408	6218	112
4632	90.2112866666667	4641.06088761	19838.385	6218	112
4632	90.2112866666667	4642.06318761	8809.172	6218	112
4632	90.2112866666667	4644.067787609999	6252.954	0	0
4632	90.2112866666667	4645.070087609999	7397.975	0	0
4632	90.2112866666667	4651.022899808984	7219.1206	0	16
4632	90.2112866666667	4652.028402342305	14610.186	0	784
4632	90.2112866666667	4653.030702342305	11198.681	0	16
4632	90.2112866666667	4654.033002342304	12181.136	0	16
4632	90.2112866666667	4655.035302342304	8942.854	0	16
4632	90.2112866666667	4661.049102342305	42.685925	0	0
4632	90.2112866666667	4672.514960204583	2394.431	0	16
4632	90.2112866666667	4673.517260204583	2401.6362	0	16
4632	90.2112866666667	4674.519560204583	3587.0557	0	16
4632	90.2112866666667	4681.535660204583	14.38726	0	0
4632	90.2112866666667	4695.007419088906	2672.2224	0	16
4632	90.2112866666667	4696.0097190889055	6122.944	0	16
4632	90.2112866666667	4697.0120190889065	6527.4253	0	784
4632	90.2112866666667	4718.608066061562	1901.176	0	16
4632	90.2112866666667	4719.610366061562	12166.287	0	784
4632	90.2112866666667	4720.612666061563	1706.9429	0	16
4632	90.2112866666667	4736.355888285547	4638.7817	0	16
4632	90.2112866666667	4737.358188285547	3136.1619	0	16
4632	90.2112866666667	4738.360488285547	5557.4634	0	16
4632	90.2112866666667	4739.362788285546	3598.5242	0	16
4632	90.2112866666667	4749.749646928125	4441.329	0	16
4632	90.2112866666667	4750.751946928125	6031.0044	0	16
4632	90.2112866666667	4751.754246928125	6756.508	0	784
4632	90.2112866666667	4756.765746928125	3325.5078	0	0
4632	90.2112866666667	4757.768046928125	91.31103	0	0
4632	90.2112866666667	4810.9792099075	8244.851	0	48
4632	90.2112866666667	4811.985506107812	35176.918	4196	112
4632	90.2112866666667	4812.9878061078125	35242.66	4196	112
4632	90.2112866666667	4813.990106107813	30772.293	0	16
4632	90.2112866666667	4814.992406107812	23711.03	4196	112
4632	90.2112866666667	4815.994706107812	19231.072	0	48
4632	90.2112866666667	4817.999306107812	3020.3054	0	0
4632	90.2112866666667	4822.008506107812	72.989296	0	0
4632	90.2112866666667	4838.066183770178	8650.318	0	16
4632	90.2112866666667	4839.068483770178	4951.8564	0	16
4632	90.2112866666667	4840.070783770178	11878.9375	7610	112
4632	90.2112866666667	4841.073083770178	6964.0415	0	16
4632	90.2112866666667	4842.075383770178	6582.2446	0	16
4632	90.2112866666667	4843.077683770178	4356.9604	0	16
4632	90.2112866666667	4844.079983770178	5020.1367	0	16
4632	90.2112866666667	4845.082283770178	4458.1636	0	16
4632	90.2112866666667	4845.618448235	4820.2354	0	16
4632	90.2112866666667	4846.620748235	6926.125	0	16
4632	90.2112866666667	4847.623048235	8596.698	0	784
4632	90.2112866666667	4851.632248235	6700.4185	0	0
4632	90.2112866666667	4987.127550260134	4390.1455	0	16
4632	90.2112866666667	4988.129850260134	12552.993	4013	112
4632	90.2112866666667	4989.132150260134	20840.361	4013	112
4632	90.2112866666667	4990.134450260133	20673.72	4013	112
4632	90.2112866666667	4991.136750260133	16132.093	4013	112
4632	90.2112866666667	4992.139050260133	3428.0415	4013	112
4632	90.2112866666667	4993.141350260134	3983.0142	4013	112
4632	90.2112866666667	4994.143650260134	2941.5503	4013	112
4632	90.2112866666667	4995.145950260134	1157.2085	0	16
4632	90.2112866666667	4996.148250260134	463.02286	0	16
4632	90.2112866666667	4999.155150260134	18.46386	0	0
4632	90.2112866666667	5041.177571507344	1785.57	0	0
4632	90.2112866666667	5043.182171507344	3310.9004	0	16
4632	90.2112866666667	5044.184471507343	7130.3623	0	16
4632	90.2112866666667	5045.186771507343	7294.4844	0	784
4632	90.2112866666667	5132.206385237812	6102.1216	0	16
4632	90.2112866666667	5133.2086852378125	8839.655	0	784
4632	90.2112866666667	5134.210985237813	4414.8926	0	16
4632	90.2112866666667	5135.213285237813	2950.9932	0	16
4632	90.2112866666667	5137.217885237812	4744.0425	0	0
4632	90.2112866666667	5138.220185237812	1077.7704	0	0
4632	90.2112866666667	5296.605786867277	6108.8525	1273	112
4632	90.2112866666667	5297.5909529225	8262.085	0	16
4632	90.2112866666667	5297.608086867277	18712.69	1273	112
4632	90.2112866666667	5298.5932529225	7949.1025	0	16
4632	90.2112866666667	5298.610386867277	26178.047	1273	112
4632	90.2112866666667	5299.5955529225	19693.256	0	16
4632	90.2112866666667	5299.612686867277	26666.996	1273	112
4632	90.2112866666667	5300.5978529225	11522.641	0	16
4632	90.2112866666667	5300.614986867277	22068.984	1273	112
4632	90.2112866666667	5301.6001529225	7830.7007	0	16
4632	90.2112866666667	5301.6172868672775	15331.114	1273	112
4632	90.2112866666667	5302.619586867277	16758.3	1273	112
4632	90.2112866666667	5303.621886867277	4618.5312	1273	112
4632	90.2112866666667	5310.619197163035	12749.434	1637	112
4632	90.2112866666667	5310.620938990208	6258.913	0	0
4632	90.2112866666667	5310.625373002344	4567.5474	0	0
4632	90.2112866666667	5311.621497163035	85741.55	1637	112
4632	90.2112866666667	5312.623797163035	128905.805	1637	112
4632	90.2112866666667	5312.625538990208	3022.5532	0	16
4632	90.2112866666667	5312.629973002344	1943.902	0	16
4632	90.2112866666667	5313.626097163035	147724.23	1637	112
4632	90.2112866666667	5313.627838990208	9061.472	0	16
4632	90.2112866666667	5313.632273002344	5186.727	0	16
4632	90.2112866666667	5314.6283971630355	108845.63	1637	112
4632	90.2112866666667	5314.630138990208	4508.865	0	16
4632	90.2112866666667	5315.630697163036	56195.285	1637	112
4632	90.2112866666667	5316.632997163035	29333.01	1637	112
4632	90.2112866666667	5317.635297163035	14624.125	1637	112
4632	90.2112866666667	5317.637038990208	1616.2422	0	0
4632	90.2112866666667	5318.637597163035	7336.271	1637	112
4632	90.2112866666667	5356.67598973	5099.4746	0	16
4632	90.2112866666667	5357.67828973	5174.708	0	16
4632	90.2112866666667	5358.68058973	7672.4165	0	16
4632	90.2112866666667	5359.68288973	10093.671	0	784
4632	90.2112866666667	5361.6874897299995	2758.415	0	0
4632	90.2112866666667	5390.410181826353	12430.818	0	16
4632	90.2112866666667	5391.4124818263535	12098.973	0	16
4632	90.2112866666667	5392.414781826354	6159.0967	0	16
4632	90.2112866666667	5393.417081826354	10451.106	0	16
4632	90.2112866666667	5396.423981826353	6222.424	0	0
4632	90.2112866666667	5397.426281826353	4787.279	0	0
4632	90.2112866666667	5426.619235495155	1881.2726	0	16
4632	90.2112866666667	5427.621535495156	1890.0287	0	784
4632	90.2112866666667	5428.6238354951565	1555.4933	0	16
4632	90.2112866666667	5432.633035495156	1669.774	0	0
4632	90.2112866666667	5465.332815482812	451.16364	0	0
4632	90.2112866666667	5467.3374154828125	2067.0583	0	16
4632	90.2112866666667	5468.339715482813	1361.1096	0	16
4632	90.2112866666667	5469.342015482812	3031.3816	0	16
4632	90.2112866666667	5469.347557709374	1493.0975	0	16
4632	90.2112866666667	5471.346615482812	1514.5773	0	16
4632	90.2112866666667	5471.352157709374	4257.0234	0	16
4632	90.2112866666667	5472.354457709374	3604.926	0	16
4632	90.2112866666667	5473.351215482812	195.08928	0	0
4632	90.2112866666667	5473.356757709374	4851.0195	0	784
4632	90.2112866666667	5474.353515482812	148.05922	0	0
4632	90.2112866666667	5474.359057709374	4795.761	0	16
4632	90.2112866666667	5541.52209185	5927.379	0	16
4632	90.2112866666667	5542.522095170312	2926.9521	5233	112
4632	90.2112866666667	5542.52439185	1535.0792	0	16
4632	90.2112866666667	5543.522719977396	23623.182	5233	112
4632	90.2112866666667	5543.526691849999	5792.579	0	16
4632	90.2112866666667	5544.525019977396	55224.74	5233	112
4632	90.2112866666667	5544.528991849999	4125.3574	0	16
4632	90.2112866666667	5545.5273199773965	55063.676	5233	112
4632	90.2112866666667	5545.531291849999	2961.0022	0	16
4632	90.2112866666667	5546.529619977397	37659.74	5233	112
4632	90.2112866666667	5547.531919977397	20091.97	5233	112
4632	90.2112866666667	5548.534219977395	28241.56	0	48
4632	90.2112866666667	5548.53819185	223.48549	0	16
4632	90.2112866666667	5549.538195170313	2939.784	5233	112
4632	90.2112866666667	5549.540491849999	89.75874	0	16
4632	90.2112866666667	5550.540495170313	3767.471	0	16
4632	90.2112866666667	5550.542791849999	33.393444	0	16
4632	90.2112866666667	5553.5457199773955	179.00491	0	0
4632	90.2112866666667	5554.549695170313	32.116714	0	0
4632	90.2112866666667	5622.483298027992	13764.6455	1353	112
4632	90.2112866666667	5623.485598027992	53207.836	1353	112
4632	90.2112866666667	5624.487898027992	37063.695	1353	112
4632	90.2112866666667	5625.490198027992	35174.52	1353	112
4632	90.2112866666667	5626.492498027992	47421.19	1353	112
4632	90.2112866666667	5627.49479802799	11412.163	1353	112
4632	90.2112866666667	5628.49709802799	5901.299	1353	112
4632	90.2112866666667	5629.4993980279905	10190.084	1353	112
4632	90.2112866666667	5630.502969730859	4170.5293	0	48
4632	90.2112866666667	5632.507569730858	103.2092	0	0
4632	90.2112866666667	5646.6939083840625	4691.2563	1	48
4632	90.2112866666667	5647.696208384063	4261.4697	1	48
4632	90.2112866666667	5648.698508384063	2949.8083	0	16
4632	90.2112866666667	5652.707708384063	2578.2288	0	0
4632	90.2112866666667	5691.79124731875	6377.0874	6697	112
4632	90.2112866666667	5692.79354731875	7854.068	6697	112
4632	90.2112866666667	5693.79584731875	8383.705	6697	112
4632	90.2112866666667	5694.798147318749	5997.748	6697	112
4632	90.2112866666667	5696.802747318749	4497.7256	0	0
4632	90.2112866666667	5697.8050473187495	2568.9993	0	0
4632	90.2112866666667	5777.255018021875	3308.0989	0	16
4632	90.2112866666667	5778.257318021875	3443.2424	0	784
4632	90.2112866666667	5779.259618021875	3148.0713	0	16
4632	90.2112866666667	5786.275718021875	23.258226	0	0
4632	90.2112866666667	5844.552302631785	6178.8413	1	48
4632	90.2112866666667	5845.554602631785	26365.156	1	816
4632	90.2112866666667	5846.556902631785	13273.037	0	16
4632	90.2112866666667	5847.559202631785	6967.882	1047	112
4632	90.2112866666667	5848.5615026317855	9054.096	0	48
4632	90.2112866666667	5849.563802631785	6734.1743	0	16
4632	90.2112866666667	5850.566102631785	4446.9736	1	48
4632	90.2112866666667	5860.5525661083475	14861.94	0	48
4632	90.2112866666667	5861.554866108348	54774.555	1384	112
4632	90.2112866666667	5862.557166108348	89912.266	0	48
4632	90.2112866666667	5863.559466108348	100445.99	1384	112
4632	90.2112866666667	5863.58688339125	2041.62	0	0
4632	90.2112866666667	5864.561766108348	92721.71	1	48
4632	90.2112866666667	5864.58918339125	2704.4219	0	0
4632	90.2112866666667	5865.564066108348	47454.81	1384	112
4632	90.2112866666667	5866.566366108347	42258.246	1384	112
4632	90.2112866666667	5866.593783391249	4430.305	0	0
4632	90.2112866666667	5867.551802724791	513.6211	0	0
4632	90.2112866666667	5867.551802724791	143.6087	0	0
4632	90.2112866666667	5867.568666108347	21758.748	0	48
4632	90.2112866666667	5868.570966108347	12105.692	0	48
4632	90.2112866666667	5869.556402724791	759.74	0	16
4632	90.2112866666667	5869.556402724791	145.59314	0	16
4632	90.2112866666667	5869.556402724791	40.70791	0	16
4632	90.2112866666667	5869.556402724791	2717.2344	0	16
4632	90.2112866666667	5869.5606206585935	3154.9534	0	16
4632	90.2112866666667	5869.5732661083475	4166.261	0	48
4632	90.2112866666667	5870.558702724791	3167.0967	0	48
4632	90.2112866666667	5870.558702724791	885.5218	0	16
4632	90.2112866666667	5870.558702724791	173.18268	0	16
4632	90.2112866666667	5870.575566108348	1413.9777	0	48
4632	90.2112866666667	5871.561002724791	2876.767	1384	112
4632	90.2112866666667	5871.561002724791	804.34546	0	16
4632	90.2112866666667	5871.561002724791	339.90234	0	16
4632	90.2112866666667	5871.561002724791	95.03686	0	16
4632	90.2112866666667	5871.577866108348	562.1662	0	16
4632	90.2112866666667	5873.565602724791	392.69348	0	0
4632	90.2112866666667	5873.565602724791	210.98901	0	0
4632	90.2112866666667	5873.565602724791	1404.4807	0	0
4632	90.2112866666667	5873.565602724791	754.60895	0	0
4632	90.2112866666667	5873.582466108348	72.75635	0	0
4632	90.2112866666667	5875.570202724791	411.94818	0	0
4632	90.2112866666667	5875.570202724791	115.18091	0	0
4632	90.2112866666667	5875.570202724791	5932.4116	0	0
4632	90.2112866666667	5875.570202724791	1658.7051	0	0
4632	90.2112866666667	5877.574802724791	82.64681	0	16
4632	90.2112866666667	5877.574802724791	23.10809	0	16
4632	90.2112866666667	5877.59816325539	2126.0342	0	16
4632	90.2112866666667	5878.577102724791	65.87681	0	16
4632	90.2112866666667	5878.577102724791	18.419188	0	16
4632	90.2112866666667	5878.60046325539	6446.9805	6367	112
4632	90.2112866666667	5879.579402724791	12.249126	0	16
4632	90.2112866666667	5879.6027632553905	12506.678	6367	112
4632	90.2112866666667	5880.605063255391	8107.8135	6367	112
4632	90.2112866666667	5881.607363255391	11361.535	6367	112
4632	90.2112866666667	5883.61196325539	5155.409	0	0
4632	90.2112866666667	5888.623463255391	93.50104	0	0
4632	90.2112866666667	5904.613664975859	3405.866	0	0
4632	90.2112866666667	5906.618264975859	4923.646	0	48
4632	90.2112866666667	5907.6205649758585	3364.8633	0	16
4632	90.2112866666667	5907.635605003437	3547.8586	6270	112
4632	90.2112866666667	5908.61788169375	733.0228	0	16
4632	90.2112866666667	5908.62286497586	8185.0483	0	16
4632	90.2112866666667	5908.6379050034375	12083.913	6270	112
4632	90.2112866666667	5909.62018169375	108.401855	0	16
4632	90.2112866666667	5909.625164975859	3756.7134	0	16
4632	90.2112866666667	5909.640205003438	29404.557	6270	112
4632	90.2112866666667	5910.642505003438	15540.084	6270	112
4632	90.2112866666667	5911.644805003438	16846.557	6270	112
4632	90.2112866666667	5913.634364975859	2897.3547	0	0
4632	90.2112866666667	5915.638964975859	53.179646	0	0
4632	90.2112866666667	5918.0527475140625	3032.138	0	16
4632	90.2112866666667	5919.055047514063	2782.4363	0	16
4632	90.2112866666667	5920.057347514062	3981.838	0	16
4632	90.2112866666667	5924.509839601652	15033.33	8727	112
4632	90.2112866666667	5925.512139601652	9693.205	8727	112
4632	90.2112866666667	5926.514439601652	7603.96	8727	112
4632	90.2112866666667	5927.516739601652	15780.636	8727	112
4632	90.2112866666667	5928.519039601652	4901.5513	8727	112
4632	90.2112866666667	5929.521339601652	7462.7905	0	16
4632	90.2112866666667	5930.523639601652	6273.987	0	16
4632	90.2112866666667	5931.063266794196	15028.165	0	16
4632	90.2112866666667	5932.0655667941965	12340.72	0	48
4632	90.2112866666667	5933.067866794197	6223.243	7279	112
4632	90.2112866666667	5934.070166794196	13620.872	7279	112
4632	90.2112866666667	5935.072466794196	8553.88	7279	112
4632	90.2112866666667	5935.535139601652	35.676556	0	0
4632	90.2112866666667	5936.074766794196	3949.5688	7279	112
4632	90.2112866666667	5942.529272093281	19487.324	6652	112
4632	90.2112866666667	5943.531572093281	9982.308	6652	112
4632	90.2112866666667	5944.533872093281	9624.3955	6652	112
4632	90.2112866666667	5945.5361720932815	8609.99	6652	112
4632	90.2112866666667	5948.067261185937	9628.906	3467	112
4632	90.2112866666667	5949.069561185937	12361.499	3467	112
4632	90.2112866666667	5949.545372093281	4989.0405	0	0
4632	90.2112866666667	5950.071861185937	38487.12	3467	112
4632	90.2112866666667	5951.074161185938	43361.27	3467	112
4632	90.2112866666667	5952.076461185937	38592.867	3467	112
4632	90.2112866666667	5953.078761185937	19579.98	3467	112
4632	90.2112866666667	5954.081061185937	18963.568	3467	112
4632	90.2112866666667	5956.085661185937	10411.466	0	0
4632	90.2112866666667	5958.0902611859365	1070.3405	0	16
4632	90.2112866666667	5959.092561185937	373.35394	0	16
4632	90.2112866666667	5960.094861185937	139.8584	0	16
4632	90.2112866666667	5975.118322475	2522.2495	0	16
4632	90.2112866666667	5976.120622475	10608.929	7569	112
4632	90.2112866666667	5977.122922475	7675.1733	7569	112
4632	90.2112866666667	5978.125222475	12923.007	7569	112
4632	90.2112866666667	5980.129822475	10166.091	0	0
4632	90.2112866666667	5983.136722475	3541.3274	0	0
4632	90.2112866666667	5985.1413224749995	111.54244	0	0
4632	90.2112866666667	5987.145922475	14.776343	0	0
4632	90.2112866666667	6009.216588987812	4687.982	0	16
4632	90.2112866666667	6010.2029218561165	11034.1455	1442	112
4632	90.2112866666667	6010.2188889878125	7940.6216	0	16
4632	90.2112866666667	6011.205221856117	9333.103	1442	112
4632	90.2112866666667	6011.221188987813	4314.8887	0	16
4632	90.2112866666667	6012.207521856117	25125.504	1442	112
4632	90.2112866666667	6012.223488987813	4364.7305	0	16
4632	90.2112866666667	6013.209821856117	24518.646	1442	112
4632	90.2112866666667	6013.225788987812	3397.411	0	16
4632	90.2112866666667	6014.212121856117	21406.172	1442	112
4632	90.2112866666667	6014.228088987812	3193.3086	0	16
4632	90.2112866666667	6015.214421856117	32645.133	1442	112
4632	90.2112866666667	6015.6637481	5031.4077	0	0
4632	90.2112866666667	6016.216721856115	20066.535	1442	112
4632	90.2112866666667	6016.232688987812	678.78564	0	0
4632	90.2112866666667	6017.219021856115	4787.5527	1442	112
4632	90.2112866666667	6017.6683481	2718.4355	0	16
4632	90.2112866666667	6018.208952201562	7370.1763	1442	112
4632	90.2112866666667	6018.6706481	5249.1465	0	16
4632	90.2112866666667	6019.223621856116	12166.006	1442	112
4632	90.2112866666667	6019.239588987813	26.887642	0	0
4632	90.2112866666667	6019.672948099999	3006.0676	0	16
4632	90.2112866666667	6023.6821481	3746.52	0	0
4632	90.2112866666667	6028.22446050474	5750.4746	0	0
4632	90.2112866666667	6029.22676050474	63807.254	359	112
4632	90.2112866666667	6030.22906050474	72316.62	359	112
4632	90.2112866666667	6031.23136050474	77827.29	359	112
4632	90.2112866666667	6032.23366050474	50732.06	359	112
4632	90.2112866666667	6033.23596050474	55415.477	359	112
4632	90.2112866666667	6034.238260504739	36668.18	359	112
4632	90.2112866666667	6035.240560504739	17765.143	359	112
4632	90.2112866666667	6035.629984230417	3095.6018	0	16
4632	90.2112866666667	6036.242860504739	13168.021	359	112
4632	90.2112866666667	6036.632284230416	3058.3845	0	16
4632	90.2112866666667	6037.243305326562	3954.1223	359	112
4632	90.2112866666667	6037.634584230417	3278.357	0	16
4632	90.2112866666667	6042.254805326562	13.84149	0	0
4632	90.2112866666667	6045.243282900572	6748.589	1985	112
4632	90.2112866666667	6046.245582900572	20404.158	1985	112
4632	90.2112866666667	6047.247882900572	16757.625	1985	112
4632	90.2112866666667	6048.250182900572	21855.32	1985	112
4632	90.2112866666667	6049.252482900572	21375.947	1985	112
4632	90.2112866666667	6050.2547829005725	16772.38	1985	112
4632	90.2112866666667	6052.259382900572	4877.3667	0	0
4632	90.2112866666667	6053.26759731875	5175.498	0	0
4632	90.2112866666667	6058.2731829005725	26.423359	0	0
4632	90.2112866666667	6059.275482900573	11.865758	0	0
4632	90.2112866666667	6074.285208060937	5865.703	0	0
4632	90.2112866666667	6076.2898080609375	6927.4185	1865	112
4632	90.2112866666667	6077.292108060938	3627.6174	1865	112
4632	90.2112866666667	6078.294408060937	6494.656	1865	112
4632	90.2112866666667	6125.47640598	4875.695	0	16
4632	90.2112866666667	6126.47870598	6124.669	0	16
4632	90.2112866666667	6127.48100598	8451.401	0	16
4632	90.2112866666667	6133.49480598	4823.415	0	0
4632	90.2112866666667	6156.3209746625	3922.7493	0	0
4632	90.2112866666667	6158.3255746625	3321.5715	0	16
4632	90.2112866666667	6159.25877394875	19969.422	7211	880
4632	90.2112866666667	6159.3278746625	5712.75	0	16
4632	90.2112866666667	6160.26107394875	4709.37	7211	112
4632	90.2112866666667	6160.3301746625	3593.0684	0	16
4632	90.2112866666667	6161.26337394875	7682.7227	7211	112
4632	90.2112866666667	6162.26567394875	10285.857	7211	112
4632	90.2112866666667	6163.26797394875	4088.778	7211	112
4632	90.2112866666667	6166.343974662499	9558.067	0	0
4632	90.2112866666667	6189.9036996625	6985.28	0	784
4632	90.2112866666667	6190.9059996625	4636.693	0	16
4632	90.2112866666667	6191.9082996625	5598.149	0	16
4632	90.2112866666667	6271.301164394643	4830.957	0	16
4632	90.2112866666667	6272.303464394643	4732.3	0	16
4632	90.2112866666667	6272.323349144062	6050.0947	0	16
4632	90.2112866666667	6273.305764394643	7677.8926	0	16
4632	90.2112866666667	6273.3256491440625	12105.953	8489	112
4632	90.2112866666667	6274.308064394643	4824.852	0	16
4632	90.2112866666667	6274.327949144063	5471.1704	8489	112
4632	90.2112866666667	6275.310364394643	4236.169	0	16
4632	90.2112866666667	6275.330249144063	13863.273	8489	112
4632	90.2112866666667	6276.312664394643	16345.708	8489	112
4632	90.2112866666667	6276.332549144061	6805.7705	0	16
4632	90.2112866666667	6277.314964394642	2284.0686	8489	112
4632	90.2112866666667	6282.346349144062	53.95926	0	0
4632	90.2112866666667	6283.328764394642	12.456118	0	0
4632	90.2112866666667	6308.138807084375	6129.724	0	16
4632	90.2112866666667	6309.141107084375	6360.7144	0	784
4632	90.2112866666667	6310.143407084375	4590.154	0	16
4632	90.2112866666667	6376.369282733021	3117.1936	0	16
4632	90.2112866666667	6377.371582733021	4372.163	0	16
4632	90.2112866666667	6378.373882733021	1259.8396	0	16
4632	90.2112866666667	6385.389982733021	33.104465	0	0
4632	90.2112866666667	6421.732107475	7157.517	0	0
4632	90.2112866666667	6423.736707475	6302.3755	0	784
4632	90.2112866666667	6424.739007475	3995.834	0	16
4632	90.2112866666667	6425.741307475	4543.912	0	16
4632	90.2112866666667	6430.884602557239	4874.566	0	784
4632	90.2112866666667	6431.755107474999	199.35954	0	0
4632	90.2112866666667	6431.886902557239	2933.5515	0	16
4632	90.2112866666667	6432.8892025572395	2992.325	0	16
4632	90.2112866666667	6452.6478402875	3753.8098	0	16
4632	90.2112866666667	6453.6501402875	4861.5737	0	16
4632	90.2112866666667	6454.6524402875	7462.5337	0	784
4632	90.2112866666667	6496.155178654427	1106.88	0	16
4632	90.2112866666667	6497.157478654428	4266.2524	0	784
4632	90.2112866666667	6498.159778654428	2019.034	0	16
4632	90.2112866666667	6509.838106205469	5633.14	0	16
4632	90.2112866666667	6510.840406205469	5660.636	0	784
4632	90.2112866666667	6511.842706205469	2967.8516	0	16
4632	90.2112866666667	6514.849606205467	4822.4272	0	0
4632	90.2112866666667	6516.854206205468	3456.2605	0	0
4632	90.2112866666667	6551.6136606	4699.435	0	16
4632	90.2112866666667	6552.6159606	3417.862	0	16
4632	90.2112866666667	6553.6182606	12043.175	0	16
4632	90.2112866666667	6554.198985298124	6892.722	9447	240
4632	90.2112866666667	6555.201285298124	11801.374	9447	112
4632	90.2112866666667	6556.203585298124	14889.952	9447	880
4632	90.2112866666667	6557.2058852981245	14839.103	9447	112
4632	90.2112866666667	6558.197318412501	12880.726	0	16
4632	90.2112866666667	6559.210485298125	2297.6821	0	16
4632	90.2112866666667	6560.212785298125	4388.3174	0	16
4632	90.2112866666667	6561.6366606	34.975872	0	0
4632	90.2112866666667	6564.211118412501	35.992867	0	0
4632	90.2112866666667	6675.106569572679	8928.132	0	48
4632	90.2112866666667	6676.1088695726785	4905.892	9251	112
4632	90.2112866666667	6677.100897704583	4211.028	0	16
4632	90.2112866666667	6677.1111695726795	4448.7007	9251	112
4632	90.2112866666667	6678.103197704583	7031.5723	0	16
4632	90.2112866666667	6678.113469572679	22417.184	9251	112
4632	90.2112866666667	6679.105497704582	5235.628	0	16
4632	90.2112866666667	6679.11576957268	9406.398	9251	112
4632	90.2112866666667	6680.118069572679	15438.708	9251	112
4632	90.2112866666667	6682.122669572679	10731.047	9251	112
4632	90.2112866666667	6683.124969572679	2086.6096	9251	112
4632	90.2112866666667	6684.127269572679	3017.9744	0	16
4632	90.2112866666667	6687.134169572679	73.68741	0	0
4632	90.2112866666667	6819.814041068749	4281.4487	1973	112
4632	90.2112866666667	6820.816341068749	8902.491	1973	112
4632	90.2112866666667	6821.8186410687495	13005.081	1973	112
4632	90.2112866666667	6822.82094106875	10067.296	1973	112
4632	90.2112866666667	6823.82324106875	11555.828	1973	112
4632	90.2112866666667	6824.82554106875	14815.333	1973	112
4632	90.2112866666667	6827.832441068749	5064.517	0	0
4632	90.2112866666667	6831.84164106875	49.514385	0	0
4632	90.2112866666667	6833.905832865625	5275.5747	0	0
4632	90.2112866666667	6836.912732865625	4799.669	0	16
4632	90.2112866666667	6837.867797895104	3626.104	0	16
4632	90.2112866666667	6837.915032865625	7318.732	0	16
4632	90.2112866666667	6838.870097895104	8041.3154	0	784
4632	90.2112866666667	6838.917332865625	4476.928	0	16
4632	90.2112866666667	6839.872397895104	1437.9879	0	16
4632	90.2112866666667	6842.926532865624	3701.8032	0	0
4632	90.2112866666667	6845.933432865624	42.457523	0	0
4632	90.2112866666667	6915.269876808541	5502.972	0	784
4632	90.2112866666667	6916.272176808541	4072.0486	0	16
4632	90.2112866666667	6917.274476808541	2503.4622	0	16
4632	90.2112866666667	6923.288276808542	80.42812	0	0
4632	90.2112866666667	6925.292876808541	13.176515	0	0
4632	90.2112866666667	6989.420525571562	2622.4631	0	0
4632	90.2112866666667	6991.41298234	9000.41	4658	112
4632	90.2112866666667	6991.425125571563	3305.389	0	16
4632	90.2112866666667	6992.41528234	9836.573	4658	112
4632	90.2112866666667	6992.427425571563	3374.347	0	16
4632	90.2112866666667	6993.41758234	10511.575	4658	112
4632	90.2112866666667	6993.429725571563	3072.5466	0	16
4632	90.2112866666667	6994.419882339999	3377.337	4658	112
4632	90.2112866666667	6995.422182339999	10211.428	4658	112
4632	90.2112866666667	6995.434325571563	1591.8877	0	16
4632	90.2112866666667	6997.42678234	2864.9937	0	0
4632	90.2112866666667	6997.88669484	2134.9905	5542	112
4632	90.2112866666667	6998.42908234	2611.659	0	0
4632	90.2112866666667	6998.882483442656	585.8717	5542	112
4632	90.2112866666667	6999.884783442656	7313.122	5542	112
4632	90.2112866666667	6999.89129484	4161.406	0	16
4632	90.2112866666667	7000.445825571563	39.95426	0	0
4632	90.2112866666667	7000.89359484	4372.57	5542	112
4632	90.2112866666667	7001.889383442655	9223.308	5542	112
4632	90.2112866666667	7001.8958948399995	4780.7954	0	16
4632	90.2112866666667	7002.891683442656	4063.1565	5542	112
4632	90.2112866666667	7003.893983442656	3529.884	5542	112
4632	90.2112866666667	7003.90049484	2976.2893	0	16
4632	90.2112866666667	7006.900883442657	4447.2485	0	0
4632	90.2112866666667	7007.397043803125	3184.4485	1709	112
4632	90.2112866666667	7008.4203922752895	16133.44	1709	112
4632	90.2112866666667	7009.424027429285	44701.895	1709	112
4632	90.2112866666667	7010.426327429285	69536.76	1709	112
4632	90.2112866666667	7011.428627429285	83002.5	1709	112
4632	90.2112866666667	7012.430927429285	64528.766	1709	112
4632	90.2112866666667	7013.433227429285	49113.477	1709	112
4632	90.2112866666667	7014.435527429285	23399.01	1709	112
4632	90.2112866666667	7015.437827429285	15232.26	1709	112
4632	90.2112866666667	7015.4436042580855	6122.683	0	16
4632	90.2112866666667	7016.429397739531	5161.09	1709	112
4632	90.2112866666667	7017.442427429285	4923.192	1709	112
4632	90.2112866666667	7018.43399773953	766.24255	0	16
4632	90.2112866666667	7018.450504258085	2075.4094	0	16
4632	90.2112866666667	7019.43629773953	323.35062	0	16
4632	90.2112866666667	7019.452804258086	2301.4727	0	16
4632	90.2112866666667	7020.43859773953	127.9474	0	16
4632	90.2112866666667	7020.455104258085	1442.9187	0	16
4632	90.2112866666667	7023.4620042580855	2809.2847	0	0
4632	90.2112866666667	7027.471204258085	20.027218	0	0
4632	90.2112866666667	7220.726229819608	7322.6436	0	16
4632	90.2112866666667	7220.736305454376	7407.615	3983	112
4632	90.2112866666667	7221.728529819609	3445.5464	0	16
4632	90.2112866666667	7221.733318510156	908.197	0	16
4632	90.2112866666667	7221.738605454376	16931.629	3983	112
4632	90.2112866666667	7222.730829819609	4980.4634	0	16
4632	90.2112866666667	7222.735618510156	975.8672	0	16
4632	90.2112866666667	7222.740905454377	23075.977	3983	112
4632	90.2112866666667	7223.733129819609	6239.4883	0	16
4632	90.2112866666667	7223.743205454377	31676.75	3983	112
4632	90.2112866666667	7223.747870360833	3045.5293	0	16
4632	90.2112866666667	7224.735429819608	6841.2217	0	16
4632	90.2112866666667	7224.740218510156	13229.928	0	16
4632	90.2112866666667	7224.745505454376	31242.555	3983	112
4632	90.2112866666667	7224.750170360833	5478.8994	0	16
4632	90.2112866666667	7225.73772981961	4575.1924	0	16
4632	90.2112866666667	7225.7425185101565	3129.249	0	16
4632	90.2112866666667	7225.747805454375	31220.46	3983	112
4632	90.2112866666667	7225.752470360832	6946.197	0	16
4632	90.2112866666667	7226.740029819609	2290.1655	0	16
4632	90.2112866666667	7226.744818510155	1002.6524	0	16
4632	90.2112866666667	7226.750105454377	15477.387	3983	112
4632	90.2112866666667	7227.7476195795825	5677.9077	0	48
4632	90.2112866666667	7228.744629819608	2582.2068	0	16
4632	90.2112866666667	7228.754705454377	9103.096	0	48
4632	90.2112866666667	7231.761605454377	285.8383	0	0
4632	90.2112866666667	7231.766270360833	2119.2908	0	0
4632	90.2112866666667	7238.744833603789	21424.457	1411	112
4632	90.2112866666667	7239.747133603789	45776.81	1411	112
4632	90.2112866666667	7240.749433603789	74867.875	1411	112
4632	90.2112866666667	7240.754623558125	6450.3296	0	16
4632	90.2112866666667	7240.758545968791	3177.9897	0	0
4632	90.2112866666667	7241.75173360379	121563.56	1411	112
4632	90.2112866666667	7241.756923558125	9148.42	0	16
4632	90.2112866666667	7241.76084596879	4808.8027	0	16
4632	90.2112866666667	7242.754033603789	120513.305	1411	112
4632	90.2112866666667	7243.756333603789	111382.33	1411	112
4632	90.2112866666667	7243.761523558125	503.98773	0	16
4632	90.2112866666667	7243.765445968791	2547.0662	0	16
4632	90.2112866666667	7244.758633603788	77865.57	1411	112
4632	90.2112866666667	7244.76774596879	1999.7155	0	16
4632	90.2112866666667	7245.760933603789	25862.83	1411	112
4632	90.2112866666667	7245.77004596879	2926.1836	0	16
4632	90.2112866666667	7246.76323360379	21571.176	1411	112
4632	90.2112866666667	7247.765745414452	8078.5264	1411	112
4632	90.2112866666667	7250.772645414452	677.5972	0	0
4632	90.2112866666667	7251.774945414452	275.78607	0	0
4632	90.2112866666667	7253.7795454144525	38.51242	0	0
4632	90.2112866666667	7253.78844596879	17.77684	0	0
4632	90.2112866666667	7255.765522709375	1596.1554	6864	112
4632	90.2112866666667	7256.767822709375	4854.787	0	48
4632	90.2112866666667	7256.777910581328	6928.9834	6864	240
4632	90.2112866666667	7257.770122709375	14148.581	0	48
4632	90.2112866666667	7257.780210581328	5292.5166	6864	112
4632	90.2112866666667	7258.772422709375	26368.158	6864	880
4632	90.2112866666667	7258.782510581329	18025.258	0	48
4632	90.2112866666667	7259.774722709375	19594.666	6864	112
4632	90.2112866666667	7259.784267308125	6412.6597	0	48
4632	90.2112866666667	7259.784810581328	6720.022	0	48
4632	90.2112866666667	7260.777022709375	15025.563	6864	112
4632	90.2112866666667	7260.786567308125	6434.413	0	48
4632	90.2112866666667	7260.787110581328	20239.91	0	48
4632	90.2112866666667	7261.779322709375	14455.521	6864	112
4632	90.2112866666667	7261.788867308125	6409.397	0	48
4632	90.2112866666667	7261.7894105813275	14615.107	0	48
4632	90.2112866666667	7262.781622709374	6823.09	6864	112
4632	90.2112866666667	7262.7917105813285	4387.1724	0	48
4632	90.2112866666667	7263.783922709374	6940.1826	6864	112
4632	90.2112866666667	7263.794010581329	2411.7002	0	48
4632	90.2112866666667	7264.786222709374	3551.703	6864	112
4632	90.2112866666667	7264.796310581329	2623.453	0	48
4632	90.2112866666667	7266.790822709374	3054.488	0	16
4632	90.2112866666667	7267.791120549242	4647.529	1	48
4632	90.2112866666667	7267.793122709374	431.95557	0	16
4632	90.2112866666667	7268.793420549242	5646.937	1	48
4632	90.2112866666667	7268.805510581328	48.701748	0	16
4632	90.2112866666667	7269.795720549243	4272.0996	1	48
4632	90.2112866666667	7269.807810581328	18.747143	0	16
4632	90.2112866666667	7270.798020549242	3463.1873	1	48
4632	90.2112866666667	7271.800320549242	4601.156	0	16
4632	90.2112866666667	7273.8049205492425	5909.895	0	16
4632	90.2112866666667	7274.807220549243	3114.5103	0	16
4632	90.2112866666667	7275.79894731875	4850.838	0	16
4632	90.2112866666667	7276.80124731875	5439.641	0	16
4632	90.2112866666667	7276.811820549242	5838.7324	0	16
4632	90.2112866666667	7277.80354731875	7908.633	0	784
4632	90.2112866666667	7279.8081473187485	6359.9346	0	0
4632	90.2112866666667	7284.79863428164	1484.0076	0	16
4632	90.2112866666667	7284.801740666429	6247.0674	5370	112
4632	90.2112866666667	7284.819647318749	81.85691	0	16
4632	90.2112866666667	7285.80093428164	6741.067	0	16
4632	90.2112866666667	7285.804040666429	8752.145	5370	112
4632	90.2112866666667	7285.821947318749	33.4203	0	16
4632	90.2112866666667	7286.8032342816405	15194.306	5370	112
4632	90.2112866666667	7286.80634066643	10320.416	0	16
4632	90.2112866666667	7286.8093639025	2147.896	0	16
4632	90.2112866666667	7286.824247318749	12.885391	0	16
4632	90.2112866666667	7287.805534281641	17498.572	0	16
4632	90.2112866666667	7287.80864066643	18061.158	5370	112
4632	90.2112866666667	7287.8116639025	2578.537	0	16
4632	90.2112866666667	7288.807834281641	18508.148	5370	112
4632	90.2112866666667	7288.81094066643	13865.273	0	16
4632	90.2112866666667	7288.813963902499	2498.0134	0	16
4632	90.2112866666667	7289.810134281641	22641.766	5370	112
4632	90.2112866666667	7290.812434281641	10936.895	5370	112
4632	90.2112866666667	7290.81554066643	6343.301	0	16
4632	90.2112866666667	7290.8185639025	1041.1859	0	16
4632	90.2112866666667	7291.814734281639	9906.084	0	48
4632	90.2112866666667	7291.81784066643	8214.925	0	16
4632	90.2112866666667	7291.8208639025	2185.6833	0	16
4632	90.2112866666667	7292.817034281639	5126.213	0	48
4632	90.2112866666667	7293.819334281639	4218.1714	0	16
4632	90.2112866666667	7294.8277639025	82.47974	0	0
4632	90.2112866666667	7313.08626926125	3719.5442	0	16
4632	90.2112866666667	7314.08856926125	3783.1814	0	16
4632	90.2112866666667	7315.09086926125	4727.853	0	784
4632	90.2112866666667	7319.10006926125	543.6408	0	0
4632	90.2112866666667	7324.23719593375	11055.099	0	784
4632	90.2112866666667	7325.23949593375	3353.8345	0	16
4632	90.2112866666667	7326.241795933749	4715.3477	0	16
4632	90.2112866666667	7328.2403266759375	1924.2651	0	16
4632	90.2112866666667	7328.246395933749	3237.6968	0	16
4632	90.2112866666667	7329.242626675938	1169.7422	0	16
4632	90.2112866666667	7329.248695933749	1542.2612	0	16
4632	90.2112866666667	7330.244926675937	1315.3959	0	16
4632	90.2112866666667	7330.250995933749	853.53253	0	16
4632	90.2112866666667	7331.28851287625	3458.5083	0	16
4632	90.2112866666667	7332.249526675937	3761.6343	0	16
4632	90.2112866666667	7332.29081287625	3853.5476	0	16
4632	90.2112866666667	7333.29311287625	5128.8667	0	16
4632	90.2112866666667	7335.256426675937	7359.086	0	0
4632	90.2112866666667	7335.262495933749	14.120777	0	0
4632	90.2112866666667	7336.258726675937	4180.6777	0	0
4632	90.2112866666667	7340.309212876251	49.477844	0	0
4632	90.2112866666667	7341.31151287625	20.28565	0	0
4632	90.2112866666667	7341.8060434125	3585.4277	0	16
4632	90.2112866666667	7342.8083434125	8244.354	0	16
4632	90.2112866666667	7343.8106434125	11292.519	0	784
4632	90.2112866666667	7352.8313434125	14.936027	0	0
4632	90.2112866666667	7367.817480647292	5422.671	0	0
4632	90.2112866666667	7369.822080647292	8267.222	0	16
4632	90.2112866666667	7369.823665287499	3350.2295	0	16
4632	90.2112866666667	7370.824380647292	2517.954	0	16
4632	90.2112866666667	7370.8259652874995	8082.2026	7274	112
4632	90.2112866666667	7371.826680647292	3941.5813	0	16
4632	90.2112866666667	7371.8282652875	5144.8613	7274	112
4632	90.2112866666667	7372.828980647291	6283.7417	7274	112
4632	90.2112866666667	7373.831280647291	5115.465	0	16
4632	90.2112866666667	7373.8328652875	6772.3784	7274	112
4632	90.2112866666667	7375.835880647292	3747.8442	0	0
4632	90.2112866666667	7378.844365287499	4996.8687	0	0
4632	90.2112866666667	7380.8489652875	57.762844	0	0
4632	90.2112866666667	7383.3362763132145	12951.235	3906	112
4632	90.2112866666667	7384.323377396875	6032.945	0	16
4632	90.2112866666667	7384.326337900664	3974.4158	0	16
4632	90.2112866666667	7384.338576313215	16770.262	3906	112
4632	90.2112866666667	7385.325677396875	8259.851	0	16
4632	90.2112866666667	7385.340876313215	20578.795	3906	112
4632	90.2112866666667	7386.327977396875	9819.726	0	16
4632	90.2112866666667	7386.330937900664	3551.1428	0	16
4632	90.2112866666667	7386.343176313215	25465.574	3906	112
4632	90.2112866666667	7387.345476313214	23186.066	3906	112
4632	90.2112866666667	7388.347776313214	22205.459	3906	112
4632	90.2112866666667	7389.334877396874	2445.8416	0	16
4632	90.2112866666667	7389.350076313214	11711.921	3906	112
4632	90.2112866666667	7390.337177396874	1388.8475	0	16
4632	90.2112866666667	7390.340137900665	5630.087	3906	112
4632	90.2112866666667	7391.342437900665	4504.4653	3906	112
4632	90.2112866666667	7392.356976313215	699.4495	0	16
4632	90.2112866666667	7393.344077396874	109.397194	0	16
4632	90.2112866666667	7395.811108200447	4569.9707	0	48
4632	90.2112866666667	7396.353937900664	48.866753	0	0
4632	90.2112866666667	7396.84551218375	11420.612	6114	112
4632	90.2112866666667	7397.820411899687	7974.7627	6114	112
4632	90.2112866666667	7398.822711899688	20685.406	6114	112
4632	90.2112866666667	7399.8250118996875	25762.709	6114	112
4632	90.2112866666667	7400.827311899688	12793.01	6114	112
4632	90.2112866666667	7401.829611899687	10948.854	6114	112
4632	90.2112866666667	7402.831911899688	6992.1494	6114	112
4632	90.2112866666667	7403.834211899688	15925.286	6114	880
4632	90.2112866666667	7404.86391218375	3015.9019	6114	112
4632	90.2112866666667	7405.834108200446	389.77283	0	16
4632	90.2112866666667	7407.8387082004465	81.17296	0	0
4632	90.2112866666667	7409.848011899688	22.31116	0	0
4632	90.2112866666667	7412.857835109324	3119.1218	3369	112
4632	90.2112866666667	7413.835751615625	4884.532	0	48
4632	90.2112866666667	7413.860135109323	3803.023	0	16
4632	90.2112866666667	7414.862435109323	5770.6777	0	16
4632	90.2112866666667	7415.840351615625	20056.238	3369	112
4632	90.2112866666667	7415.864735109324	12339.105	0	16
4632	90.2112866666667	7416.842651615625	12394.692	3369	112
4632	90.2112866666667	7416.867035109324	10023.781	0	16
4632	90.2112866666667	7417.844951615625	9897.573	3369	112
4632	90.2112866666667	7417.869335109323	6582.129	0	16
4632	90.2112866666667	7418.847251615625	7203.1323	3369	112
4632	90.2112866666667	7418.871635109323	4974.801	0	16
4632	90.2112866666667	7419.8495516156245	5933.4727	0	16
4632	90.2112866666667	7419.8739351093245	2949.9224	0	48
4632	90.2112866666667	7421.878535109324	1988.2504	0	0
4632	90.2112866666667	7423.589879345208	2681.6035	7904	112
4632	90.2112866666667	7423.883135109323	5352.682	0	0
4632	90.2112866666667	7424.592179345208	2360.7747	7904	112
4632	90.2112866666667	7425.594479345208	8531.164	7904	112
4632	90.2112866666667	7426.596779345208	6579.354	7904	112
4632	90.2112866666667	7426.890035109323	21.451818	0	0
4632	90.2112866666667	7427.599079345207	3677.3955	7904	112
4632	90.2112866666667	7428.6013793452075	6904.4526	7904	112
4632	90.2112866666667	7430.865074271875	3402.6687	0	0
4632	90.2112866666667	7432.610579345208	2091.9075	0	0
4632	90.2112866666667	7432.869674271875	4577.1514	9616	112
4632	90.2112866666667	7433.871974271875	6572.31	9616	112
4632	90.2112866666667	7434.874274271875	12086.231	9616	112
4632	90.2112866666667	7435.876574271875	10184.559	9616	112
4632	90.2112866666667	7436.472618021875	14233.096	1	48
4632	90.2112866666667	7436.878874271875	7729.425	0	16
4632	90.2112866666667	7437.474918021875	16388.799	1	816
4632	90.2112866666667	7438.477218021875	8124.183	0	48
4632	90.2112866666667	7438.883474271874	5532.6367	0	0
4632	90.2112866666667	7439.479518021875	5885.475	0	16
4632	90.2112866666667	7440.888074271874	5280.22	0	0
4632	90.2112866666667	7443.894974271874	63.370575	0	0
4632	90.2112866666667	7616.573893014688	2247.5825	0	16
4632	90.2112866666667	7617.576193014688	8452.752	0	16
4632	90.2112866666667	7618.586790882456	4652.887	9154	112
4632	90.2112866666667	7619.580793014688	15859.387	9154	1008
4632	90.2112866666667	7620.5830930146885	9608.244	9154	112
4632	90.2112866666667	7621.585393014688	13425.51	9154	112
4632	90.2112866666667	7622.587693014688	4504.28	9154	112
4632	90.2112866666667	7624.592293014688	8861.3	11289	240
4632	90.2112866666667	7625.594593014688	8976.95	11289	880
4632	90.2112866666667	7626.596893014688	5108.9463	11289	112
4632	90.2112866666667	7627.607490882456	1971.7913	11289	112
4632	90.2112866666667	7629.612090882456	35.145157	0	0
4632	90.2112866666667	7630.614390882456	14.002772	0	0
4632	90.2112866666667	7633.580617414799	479.74652	0	16
4632	90.2112866666667	7634.582917414799	3406.4941	0	48
4632	90.2112866666667	7634.608169760804	5088.9307	8435	240
4632	90.2112866666667	7635.5852174147985	10967.962	0	48
4632	90.2112866666667	7635.609556913751	3098.7185	8435	112
4632	90.2112866666667	7635.6283870063635	154.96954	0	16
4632	90.2112866666667	7636.5875174148	12269.91	8435	112
4632	90.2112866666667	7636.611856913751	755.0427	0	16
4632	90.2112866666667	7636.612769760804	509.04794	0	16
4632	90.2112866666667	7636.630687006364	869.27966	0	16
4632	90.2112866666667	7637.589387387968	3297.071	0	48
4632	90.2112866666667	7637.5898174148	16999.588	8435	112
4632	90.2112866666667	7637.632987006363	1577.292	0	16
4632	90.2112866666667	7638.591687387969	5016.273	0	48
4632	90.2112866666667	7638.592117414799	18574.064	8435	880
4632	90.2112866666667	7638.616456913751	2771.5588	0	48
4632	90.2112866666667	7638.635287006364	1568.7336	0	16
4632	90.2112866666667	7639.593987387969	4908.738	8435	112
4632	90.2112866666667	7639.594417414799	16650.234	0	48
4632	90.2112866666667	7639.618756913751	3082.0574	0	48
4632	90.2112866666667	7639.637587006364	3235.8647	0	48
4632	90.2112866666667	7640.596287387968	4510.1846	8435	112
4632	90.2112866666667	7640.621056913751	2296.7512	0	48
4632	90.2112866666667	7640.621969760803	6747.47	0	48
4632	90.2112866666667	7640.639887006364	2448.4211	0	48
4632	90.2112866666667	7641.598587387968	5640.3296	8435	112
4632	90.2112866666667	7641.599017414799	6478.9453	0	48
4632	90.2112866666667	7641.623356913751	2002.8408	0	48
4632	90.2112866666667	7641.642187006363	2779.2673	0	48
4632	90.2112866666667	7642.626569760803	3620.5178	8435	112
4632	90.2112866666667	7642.644487006363	2534.35	0	48
4632	90.2112866666667	7643.603187387969	3446.5952	8435	112
4632	90.2112866666667	7643.603617414799	3306.0842	0	48
4632	90.2112866666667	7643.628869760803	112.85813	0	0
4632	90.2112866666667	7645.633469760804	92.236374	0	16
4632	90.2112866666667	7646.6105174148	65.91706	0	16
4632	90.2112866666667	7646.63485691375	362.1913	0	0
4632	90.2112866666667	7647.638069760804	15.571293	0	16
4632	90.2112866666667	7652.622734586093	35918.29	518	112
4632	90.2112866666667	7653.6250345860935	143856.61	518	240
4632	90.2112866666667	7654.627334586094	329364.56	518	112
4632	90.2112866666667	7654.753399679727	6468.8804	0	0
4632	90.2112866666667	7655.629634586094	574829.5	518	112
4632	90.2112866666667	7655.631042600671	1644.7367	0	16
4632	90.2112866666667	7656.631934586094	581535.25	518	880
4632	90.2112866666667	7656.63334260067	6027.639	0	16
4632	90.2112866666667	7656.7579996797285	2364.1638	0	16
4632	90.2112866666667	7657.634234586093	548981.4	518	112
4632	90.2112866666667	7657.6356426006705	1927.1919	0	16
4632	90.2112866666667	7657.760299679728	3547.3604	0	16
4632	90.2112866666667	7658.636534586093	447561.06	518	112
4632	90.2112866666667	7658.762599679728	7120.4365	0	16
4632	90.2112866666667	7659.638834586093	230018.75	518	112
4632	90.2112866666667	7659.64024260067	1894.4187	0	0
4632	90.2112866666667	7660.641134586093	137546.92	518	112
4632	90.2112866666667	7661.6434345860935	76407.484	518	112
4632	90.2112866666667	7662.645734586094	47681.76	518	112
4632	90.2112866666667	7662.64714260067	5362.781	0	16
4632	90.2112866666667	7663.328043863437	986.31274	0	0
4632	90.2112866666667	7663.648034586094	17222.65	518	112
4632	90.2112866666667	7664.650334586094	5779.17	0	48
4632	90.2112866666667	7665.332643863438	7112.0293	0	16
4632	90.2112866666667	7665.652634586094	1822.7703	0	16
4632	90.2112866666667	7666.334943863438	2604.1575	0	16
4632	90.2112866666667	7666.653540219277	1193.634	0	48
4632	90.2112866666667	7667.337243863437	2593.0603	0	16
4632	90.2112866666667	7667.657234586093	290.75143	0	16
4632	90.2112866666667	7668.659534586093	104.45524	0	16
4632	90.2112866666667	7671.346443863437	2654.0635	0	0
4632	90.2112866666667	7672.348743863437	3146.2659	0	0
4632	90.2112866666667	7674.353343863438	80.50121	0	0
4632	90.2112866666667	7684.66305118047	2129.6833	0	16
4632	90.2112866666667	7685.665351180469	4330.2744	0	784
4632	90.2112866666667	7686.667651180469	2490.7107	0	16
4632	90.2112866666667	7689.674551180469	818.4003	0	0
4632	90.2112866666667	7697.683554520311	1292.8553	0	16
4632	90.2112866666667	7698.675621096601	3939.0808	0	48
4632	90.2112866666667	7698.685854520312	1343.327	8739	112
4632	90.2112866666667	7699.6779210966015	3971.0203	0	48
4632	90.2112866666667	7699.688154520312	2466.1897	8739	240
4632	90.2112866666667	7700.675020114297	17364.434	8739	880
4632	90.2112866666667	7700.690454520312	1649.8954	0	16
4632	90.2112866666667	7701.677320114297	14094.024	8739	112
4632	90.2112866666667	7702.679620114296	11016.488	8739	112
4632	90.2112866666667	7703.681920114296	12973.843	8739	112
4632	90.2112866666667	7703.697354520313	4156.651	0	48
4632	90.2112866666667	7704.684220114297	8289.288	8739	112
4632	90.2112866666667	7705.686520114296	9480.172	8739	112
4632	90.2112866666667	7710.698020114296	53.25463	0	0
4632	90.2112866666667	7712.707821096602	10.169528	0	0
4632	90.2112866666667	7742.7306093925	1633.978	0	0
4632	90.2112866666667	7744.7352093925	1546.4113	0	16
4632	90.2112866666667	7745.7375093925	4026.855	0	784
4632	90.2112866666667	7746.7398093925	3503.6938	0	16
4632	90.2112866666667	7747.7421093924995	1955.3711	0	16
4632	90.2112866666667	7752.7536093925	135.48889	0	0
4632	90.2112866666667	7813.82474086625	2704.0366	0	16
4632	90.2112866666667	7814.82704086625	2159.0623	0	16
4632	90.2112866666667	7815.82934086625	2834.1926	0	16
4632	90.2112866666667	7820.84084086625	2040.5232	0	0
4632	90.2112866666667	8226.217207798127	5841.4585	0	16
4632	90.2112866666667	8227.219507798127	8236.061	0	784
4632	90.2112866666667	8228.221807798125	7992.7524	0	16
4632	90.2112866666667	8230.226407798127	2713.9458	0	0
4632	90.2112866666667	8403.91871626836	2403.5796	0	0
4632	90.2112866666667	8406.92561626836	2759.596	0	16
4632	90.2112866666667	8407.92791626836	2972.4219	0	784
4632	90.2112866666667	8408.93021626836	1575.478	0	16
4632	90.2112866666667	8412.93941626836	1901.31	0	0
4632	90.2112866666667	8487.980901727344	4373.0557	0	48
4632	90.2112866666667	8488.983201727344	3307.0186	0	16
4632	90.2112866666667	8489.985501727344	2218.913	0	16
4632	90.2112866666667	8490.987801727342	2270.6184	0	16
4632	90.2112866666667	8492.992401727344	2029.9224	0	0
4632	90.2112866666667	8565.14781248418	3030.8076	0	0
4632	90.2112866666667	8567.15241248418	2134.649	0	784
4632	90.2112866666667	8568.15471248418	2008.7891	0	16
4632	90.2112866666667	8569.157012484178	1291.3622	0	16
4632	90.2112866666667	8574.168512484179	220.33253	0	0
4632	90.2112866666667	8591.292428640547	4924.0327	0	784
4632	90.2112866666667	8592.294728640547	4745.402	0	16
4632	90.2112866666667	8593.297028640545	3167.0747	0	16
4632	90.2112866666667	8596.303928640546	2529.2478	0	0
4632	90.2112866666667	8664.686568900781	5017.7095	0	0
4632	90.2112866666667	8666.691168900781	4359.285	0	0
4632	90.2112866666667	8668.695768900781	4555.7085	0	16
4632	90.2112866666667	8669.698068900781	4543.62	0	16
4632	90.2112866666667	8670.700368900782	9207.246	0	784
4632	90.2112866666667	8907.898398913307	1495.8357	0	16
4632	90.2112866666667	8908.900698913309	1560.3654	0	16
4632	90.2112866666667	8909.867749494453	4742.434	6822	112
4632	90.2112866666667	8909.902998913309	1119.9984	0	16
4632	90.2112866666667	8909.911084548256	1795.2766	0	16
4632	90.2112866666667	8910.870049494453	4955.7534	0	16
4632	90.2112866666667	8910.905298913307	2849.147	0	16
4632	90.2112866666667	8910.906784255358	7395.4995	6822	112
4632	90.2112866666667	8910.913384548256	1160.0015	0	16
4632	90.2112866666667	8911.872349494453	3872.6033	0	16
4632	90.2112866666667	8911.90182660125	3336.3076	0	16
4632	90.2112866666667	8911.904180107966	538.0717	0	16
4632	90.2112866666667	8911.907598913307	4746.619	6822	112
4632	90.2112866666667	8911.909084255358	3619.3857	0	16
4632	90.2112866666667	8911.915684548254	2585.605	0	16
4632	90.2112866666667	8912.874649494453	1143.6649	0	16
4632	90.2112866666667	8912.911384255358	8036.016	6822	112
4632	90.2112866666667	8913.876949494454	3443.3564	0	16
4632	90.2112866666667	8913.888668537422	543.49896	0	16
4632	90.2112866666667	8913.90642660125	4530.4595	0	16
4632	90.2112866666667	8913.908780107968	91.90492	0	16
4632	90.2112866666667	8913.912198913307	1485.3162	0	16
4632	90.2112866666667	8913.913684255358	10187.369	6822	112
4632	90.2112866666667	8913.920284548256	7202.58	0	16
4632	90.2112866666667	8914.879249494452	1102.5188	0	16
4632	90.2112866666667	8914.890968537422	870.2566	0	16
4632	90.2112866666667	8914.90872660125	4673.6025	0	16
4632	90.2112866666667	8914.915984255358	14195.078	6822	112
4632	90.2112866666667	8914.922584548254	4967.6367	0	16
4632	90.2112866666667	8915.91102660125	1563.3755	0	16
4632	90.2112866666667	8915.918284255358	24358.889	6822	112
4632	90.2112866666667	8915.924884548254	1495.5974	0	16
4632	90.2112866666667	8916.883849494452	1491.3604	0	16
4632	90.2112866666667	8916.895568537422	6267.0264	0	16
4632	90.2112866666667	8916.910800587342	260.91486	0	16
4632	90.2112866666667	8916.915680107966	1157.8263	0	16
4632	90.2112866666667	8916.919098913308	405.49252	0	16
4632	90.2112866666667	8916.920584255358	11262.246	6822	112
4632	90.2112866666667	8917.886149494452	181.30815	0	16
4632	90.2112866666667	8917.897868537422	1563.4812	0	16
4632	90.2112866666667	8917.913100587344	2139.6624	0	16
4632	90.2112866666667	8917.915626601249	4236.7715	0	16
4632	90.2112866666667	8917.922884255358	7979.586	6822	112
4632	90.2112866666667	8918.888449494452	86.32319	0	16
4632	90.2112866666667	8918.900168537422	1437.8588	0	16
4632	90.2112866666667	8918.917926601249	2400.531	0	16
4632	90.2112866666667	8918.920280107966	2189.738	0	16
4632	90.2112866666667	8918.923698913308	72.501114	0	16
4632	90.2112866666667	8918.927458394912	3437.2576	0	16
4632	90.2112866666667	8918.931784548255	3259.4512	0	16
4632	90.2112866666667	8919.927484255357	4391.643	0	16
4632	90.2112866666667	8919.934084548255	2816.944	0	16
4632	90.2112866666667	8920.920000587343	1838.4156	0	16
4632	90.2112866666667	8922.92712660125	84.99492	0	0
4632	90.2112866666667	8922.934384255357	935.01465	0	0
4632	90.2112866666667	8925.931500587343	16.620775	0	0
4632	90.2112866666667	8968.37230296414	2977.058	0	16
4632	90.2112866666667	8969.37460296414	7224.1167	0	784
4632	90.2112866666667	8970.37690296414	3286.353	0	16
4632	90.2112866666667	8973.383802964141	3276.0806	0	0
4632	90.2112866666667	8977.393002964141	88.11969	0	0
4632	90.2112866666667	9274.10217843375	4119.3706	0	16
4632	90.2112866666667	9275.10447843375	3370.5347	0	16
4632	90.2112866666667	9276.10677843375	2643.775	0	16
4632	90.2112866666667	9279.113678433749	1107.2263	0	0
4632	90.2112866666667	9281.118278433749	403.05664	0	0
4632	90.2112866666667	9417.031760174883	3514.1768	0	784
4632	90.2112866666667	9418.034060174883	1065.7421	10571	112
4632	90.2112866666667	9419.036360174883	3225.8862	10571	112
4632	90.2112866666667	9422.043260174883	2377.047	0	0
4632	90.2112866666667	9428.057060174884	16.1243	0	0
4632	90.2112866666667	9431.057011240895	45.969234	0	0
4632	90.2112866666667	9432.073767164491	5673.88	5116	112
4632	90.2112866666667	9433.061611240893	4590.341	0	48
4632	90.2112866666667	9433.079406647052	27232.863	5116	240
4632	90.2112866666667	9434.063911240895	2776.1392	0	48
4632	90.2112866666667	9434.081706647052	19023.18	5116	112
4632	90.2112866666667	9435.084006647052	34044.797	5116	112
4632	90.2112866666667	9436.068511240894	387.14005	0	16
4632	90.2112866666667	9436.08630664705	35511.953	5116	112
4632	90.2112866666667	9437.067189835714	2260.4124	0	16
4632	90.2112866666667	9437.088606647052	39325.246	5116	880
4632	90.2112866666667	9438.069489835714	1228.9829	0	16
4632	90.2112866666667	9438.090906647052	30388.271	5116	112
4632	90.2112866666667	9439.09320664705	14403.345	5116	112
4632	90.2112866666667	9440.101062433905	2280.6064	5116	112
4632	90.2112866666667	9441.080011240894	4776.0103	5116	112
4632	90.2112866666667	9441.097806647052	13907.874	0	48
4632	90.2112866666667	9442.082311240894	4065.972	5116	112
4632	90.2112866666667	9444.110262433906	2568.5564	0	0
4632	90.2112866666667	9447.111606647051	25.2727	0	0
4632	90.2112866666667	9646.789908516172	2399.641	0	0
4632	90.2112866666667	9649.796808516172	1677.931	0	16
4632	90.2112866666667	9650.799108516172	3094.2864	0	784
4632	90.2112866666667	9651.801408516172	1441.1057	0	16
4632	90.2112866666667	9653.806008516172	2444.5408	0	0
4632	90.2112866666667	9673.013067105625	3610.2986	0	16
4632	90.2112866666667	9674.015367105625	3289.344	0	16
4632	90.2112866666667	9675.017667105625	3919.3018	0	784
4632	90.2112866666667	9678.024567105624	2071.685	0	0
4632	90.2112866666667	9682.033767105624	165.2375	0	0
4632	90.2112866666667	9683.036067105624	80.184105	0	0
4632	90.2112866666667	9716.805466895938	3395.4316	0	784
4632	90.2112866666667	9717.807766895938	1235.7837	0	16
4632	90.2112866666667	9718.810066895938	1120.5651	0	16
4632	90.2112866666667	9721.816966895938	625.5187	0	0
4632	90.2112866666667	9722.819266895938	402.1401	0	0
4632	90.2112866666667	9742.199787095	1440.8068	0	16
4632	90.2112866666667	9743.202087095	4068.2788	0	16
4632	90.2112866666667	9744.204387095	3269.7576	0	16
4632	90.2112866666667	9745.206687095	2900.4048	0	16
4632	90.2112866666667	9746.208987095	4508.095	0	784
4632	90.2112866666667	9987.29246399211	1021.79596	0	0
4632	90.2112866666667	9989.29706399211	1737.6256	0	16
4632	90.2112866666667	9990.299363992108	3610.1934	0	784
4632	90.2112866666667	9991.301663992108	2339.474	0	16
4632	90.2112866666667	9997.315463992109	2689.6199	0	0
4632	90.2112866666667	10525.238621919492	1052.4429	0	16
4632	90.2112866666667	10526.24092191949	1531.0507	0	16
4632	90.2112866666667	10527.243221919492	2246.037	0	16
4632	90.2112866666667	10528.089868818906	2393.1833	0	16
4632	90.2112866666667	10528.245521919493	1553.1356	0	16
4632	90.2112866666667	10529.092168818906	2452.2358	0	784
4632	90.2112866666667	10530.094468818908	1061.9435	0	16
4632	90.2112866666667	10532.099068818907	2144.706	0	0
4632	90.2112866666667	10758.176372706484	1967.9326	0	784
4632	90.2112866666667	10759.178672706485	1644.0165	0	16
4632	90.2112866666667	10760.180972706485	1844.8499	0	16
4632	90.2112866666667	10762.185572706485	1378.6119	0	0
4632	90.2112866666667	10765.192472706485	304.02292	0	0
4632	90.2112866666667	10768.199372706484	44.557453	0	0
4632	90.2112866666667	10789.123264717346	1228.8241	0	0
4632	90.2112866666667	10791.127864717346	2991.1265	0	16
4632	90.2112866666667	10792.130164717346	3891.2947	0	784
4632	90.2112866666667	10793.132464717346	1712.0078	0	16
4632	90.2112866666667	11688.707308309376	106.38752	0	0
4632	90.2112866666667	11692.716508309377	5302.8438	0	784
4632	90.2112866666667	11693.718808309377	2226.742	0	16
4632	90.2112866666667	11694.721108309375	2178.9634	0	16
4632	90.2112866666667	11695.723408309377	2479.851	0	16
4632	90.2112866666667	11727.822954674532	720.10815	0	16
4632	90.2112866666667	11728.825254674532	659.3487	0	16
4632	90.2112866666667	11729.827554674532	1931.2546	0	16
4632	90.2112866666667	11730.829854674532	1041.4158	0	16
4632	90.2112866666667	13712.874411592344	1675.6183	0	16
4632	90.2112866666667	13713.876711592344	1285.3147	0	16
4632	90.2112866666667	13714.879011592344	1672.761	0	16
4632	90.2112866666667	13715.881311592344	2093.642	0	784
4632	90.2112866666667	13718.888211592342	1089.1023	0	0
4632	90.2112866666667	13719.890511592344	1483.0977	0	0
4632	90.2112866666667	13721.895111592345	1292.5066	0	0
4632	90.2112866666667	13725.904311592343	18.212378	0	0
4632	90.2112866666667	14496.753857590156	3196.7212	0	0
4632	90.2112866666667	14498.758457590156	1353.5586	0	16
4632	90.2112866666667	14499.760757590157	1742.6927	0	16
4632	90.2112866666667	14500.763057590155	979.8367	0	16
4632	90.2112866666667	14501.765357590155	2009.1177	0	784
4632	90.2112866666667	14767.613729229091	164.02205	0	0
4632	90.2112866666667	14769.618329229092	1118.4271	0	16
4632	90.2112866666667	14770.620629229092	1517.0963	0	16
4632	90.2112866666667	14771.622929229092	3279.638	0	16
4632	90.2112866666667	14772.625229229092	3796.408	0	16
4632	90.2112866666667	14773.627529229092	2341.9448	0	16
4632	90.2112866666667	14774.629829229092	4019.4622	0	16
4632	90.2112866666667	14775.632129229092	2631.9624	12948	112
4632	90.2112866666667	14776.634429229092	2712.03	12948	112
4632	90.2112866666667	14777.636729229092	2139.8215	12948	112
4632	90.2112866666667	14778.639029229093	2733.3398	12948	112
4632	90.2112866666667	14779.641329229089	1278.632	12948	112
4632	90.2112866666667	14782.64822922909	258.42288	0	0
4632	90.2112866666667	14785.65512922909	39.803074	0	0
4632	90.2112866666667	18503.034086555	16.938585	0	0
4632	90.2112866666667	18508.045586555	1051.5168	0	0
4632	90.2112866666667	18510.050186555	1660.0134	0	16
4632	90.2112866666667	18511.052486555	3146.9167	0	784
4632	90.2112866666667	18512.054786555	1792.4818	0	16
4632	90.2112866666667	18513.057086555	2108.5208	0	16
4632	90.2112866666667	18515.061686555	1469.268	0	0
4632	90.2112866666667	18518.068586554997	1454.3115	0	0
4632	90.2112866666667	18521.075486554997	2308.7295	0	0
4635	90.2546216666667	606.414621484375	39572.77	0	0
4635	90.2546216666667	607.4169214843749	31475.104	0	0
4635	90.2546216666667	632.4180089355468	35578.098	0	0
4635	90.2546216666667	633.4203089355468	30377.361	0	0
4635	90.2546216666667	635.4249089355468	511.74506	0	0
4635	90.2546216666667	662.0704442382812	34589.812	0	0
4635	90.2546216666667	663.0727442382812	21603.627	0	0
4635	90.2546216666667	666.0796442382812	94.5098	0	0
4635	90.2546216666667	667.0819442382812	14.054976	0	0
4635	90.2546216666667	672.7132970214843	19615.758	0	0
4635	90.2546216666667	673.7155970214843	20928.229	0	0
4635	90.2546216666667	721.9336339355468	36173.37	0	0
4635	90.2546216666667	722.9359339355468	26712.895	0	0
4635	90.2546216666667	791.1731053710937	33729.34	0	0
4635	90.2546216666667	791.9384862304687	45338.996	0	0
4635	90.2546216666667	792.1754053710937	30061.662	0	0
4635	90.2546216666667	792.9407862304687	18490.945	0	0
4635	90.2546216666667	796.5301610351562	33437.12	0	0
4635	90.2546216666667	797.5324610351562	17287.223	0	0
4635	90.2546216666667	833.0990697265624	16845.83	0	0
4635	90.2546216666667	834.1013697265624	54434.33	0	0
4635	90.2546216666667	840.5102025390624	20591.375	0	0
4635	90.2546216666667	841.5125025390624	15956.247	0	0
4635	90.2546216666667	843.5150243164062	82555.03	0	0
4635	90.2546216666667	844.5173243164062	38963.53	0	0
4635	90.2546216666667	844.5194025390624	103.86746	0	0
4635	90.2546216666667	862.6111546875	46008.82	0	0
4635	90.2546216666667	863.6134546874999	25481.578	0	0
4635	90.2546216666667	921.7352391601562	22071.072	0	0
4635	90.2546216666667	922.7375391601562	13338.141	0	0
4635	90.2546216666667	924.7421391601562	29159.47	0	0
4635	90.2546216666667	926.7467391601562	21.200724	0	0
4635	90.2546216666667	944.9470006347656	10125.147	0	0
4635	90.2546216666667	945.9493006347656	5038.6616	0	0
4635	90.2546216666667	947.1963292480468	48840.42	0	0
4635	90.2546216666667	948.1986292480468	20340.861	0	0
4635	90.2546216666667	948.9562006347655	65.15307	0	0
4635	90.2546216666667	950.9587499023437	14720.455	0	0
4635	90.2546216666667	951.9610499023437	13778.83	0	0
4635	90.2546216666667	952.2078292480468	48.143524	0	0
4635	90.2546216666667	956.4338165364583	49640.805	0	784
4635	90.2546216666667	956.45734609375	42865.65	0	0
4635	90.2546216666667	957.3056737304687	24884.314	0	0
4635	90.2546216666667	957.4361165364583	34179.48	0	16
4635	90.2546216666667	957.4596460937499	44609.95	0	0
4635	90.2546216666667	958.3079737304687	12484.568	0	0
4635	90.2546216666667	958.4384165364582	21488.246	0	16
4635	90.2546216666667	959.4407165364582	23292.826	0	16
4635	90.2546216666667	980.0582677246093	63854.543	0	0
4635	90.2546216666667	981.0605677246093	35870.926	0	0
4635	90.2546216666667	983.0651677246093	22489.9	0	0
4635	90.2546216666667	985.4778099422656	4574.1646	0	0
4635	90.2546216666667	986.4801099422656	22907.791	0	0
4635	90.2546216666667	1015.4325353027343	38010.266	0	0
4635	90.2546216666667	1016.4348353027343	20189.117	0	0
4635	90.2546216666667	1019.4417353027343	310.45035	0	0
4635	90.2546216666667	1019.5570775390624	42506.652	0	0
4635	90.2546216666667	1020.5593775390624	34201.33	0	0
4635	90.2546216666667	1025.5708775390624	10.699663	0	0
4635	90.2546216666667	1032.9726659179687	31973.615	0	0
4635	90.2546216666667	1032.9777928710937	28686.355	0	0
4635	90.2546216666667	1033.9749659179688	13864.622	0	0
4635	90.2546216666667	1033.9800928710938	15532.981	0	0
4635	90.2546216666667	1039.0483495117187	58596.14	0	0
4635	90.2546216666667	1040.0506495117188	38378.492	0	0
4635	90.2546216666667	1056.6872044921874	18502.518	0	0
4635	90.2546216666667	1057.6895044921876	34399.934	0	0
4635	90.2546216666667	1059.9872533203124	74085.734	0	784
4635	90.2546216666667	1060.5263768554687	52453.344	0	0
4635	90.2546216666667	1060.6964044921874	212.0709	0	0
4635	90.2546216666667	1060.9895533203126	41421.67	0	16
4635	90.2546216666667	1061.5286768554688	19656.607	0	0
4635	90.2546216666667	1061.701730859375	29649.799	0	0
4635	90.2546216666667	1061.9918533203124	40405.508	0	16
4635	90.2546216666667	1062.704030859375	22431.107	0	0
4635	90.2546216666667	1062.9941533203125	13804.179	0	16
4635	90.2546216666667	1063.5332768554688	1785.298	0	0
4635	90.2546216666667	1063.9964533203124	849.1509	0	0
4635	90.2546216666667	1064.5355768554687	402.59253	0	0
4635	90.2546216666667	1064.708630859375	32564.836	0	0
4635	90.2546216666667	1066.713230859375	68.63875	0	0
4635	90.2546216666667	1081.79718984375	35369.94	0	0
4635	90.2546216666667	1082.79948984375	36802.438	0	0
4635	90.2546216666667	1084.80408984375	20393.262	0	0
4635	90.2546216666667	1086.8012181640624	34907.305	0	784
4635	90.2546216666667	1087.8035181640626	24142.838	0	16
4635	90.2546216666667	1087.8085423828124	16979.096	0	16
4635	90.2546216666667	1087.81098984375	19.51697	0	0
4635	90.2546216666667	1088.8108423828126	9748.806	0	16
4635	90.2546216666667	1092.8150181640624	18.944868	0	0
4635	90.2546216666667	1130.1828099609374	99140.24	0	0
4635	90.2546216666667	1130.2602025390624	25403.178	0	0
4635	90.2546216666667	1131.1851099609376	40336.188	0	0
4635	90.2546216666667	1131.2625025390626	28541.977	0	0
4635	90.2546216666667	1134.2694025390624	419.25272	0	0
4635	90.2546216666667	1166.2387181640624	20438.906	0	0
4635	90.2546216666667	1167.2410181640626	20063.271	0	0
4635	90.2546216666667	1168.7869359375	34880.105	0	0
4635	90.2546216666667	1169.2421971679687	59842.305	0	0
4635	90.2546216666667	1169.2456181640625	2534.822	0	0
4635	90.2546216666667	1169.7892359375	32577.28	0	0
4635	90.2546216666667	1170.2444971679688	22157.65	0	0
4635	90.2546216666667	1170.2479181640624	395.25534	0	0
4635	90.2546216666667	1178.1227513671874	23614.697	0	0
4635	90.2546216666667	1179.1250513671876	19017.656	0	0
4635	90.2546216666667	1183.1342513671875	108.06536	0	0
4635	90.2546216666667	1193.5175877929687	61567.93	0	0
4635	90.2546216666667	1194.5198877929688	37783.746	0	0
4635	90.2546216666667	1229.8534032226562	24499.36	0	0
4635	90.2546216666667	1230.8557032226563	38484.902	0	0
4635	90.2546216666667	1232.8603032226563	65632.05	0	0
4635	90.2546216666667	1233.8626032226562	586.8729	0	0
4635	90.2546216666667	1233.9752293945312	49948.848	0	0
4635	90.2546216666667	1234.8636571289062	29688.744	0	0
4635	90.2546216666667	1234.8649032226563	139.77951	0	0
4635	90.2546216666667	1234.9775293945313	33071.543	0	0
4635	90.2546216666667	1235.8659571289063	16634.395	0	0
4635	90.2546216666667	1236.9821293945313	4741.8374	0	0
4635	90.2546216666667	1237.867990625	20450.852	0	0
4635	90.2546216666667	1237.8705571289063	2502.6382	0	0
4635	90.2546216666667	1237.9844293945312	2410.7627	0	0
4635	90.2546216666667	1238.8649999023437	33720.35	0	0
4635	90.2546216666667	1238.870290625	15914.917	0	0
4635	90.2546216666667	1239.8672999023438	18575.785	0	0
4635	90.2546216666667	1239.8751571289063	162.61313	0	0
4635	90.2546216666667	1241.7931004882812	23102.695	0	0
4635	90.2546216666667	1242.7954004882813	17986.934	0	0
4635	90.2546216666667	1243.9264012695312	23573.598	0	0
4635	90.2546216666667	1243.9880467773437	28944.645	0	0
4635	90.2546216666667	1244.9287012695313	15569.901	0	0
4635	90.2546216666667	1244.9903467773438	19117.373	0	0
4635	90.2546216666667	1246.9949467773438	30407.541	0	0
4635	90.2546216666667	1247.5490819335937	22533.707	0	0
4635	90.2546216666667	1248.5513819335938	35998.95	0	0
4635	90.2546216666667	1249.6813316707812	15658.833	0	0
4635	90.2546216666667	1250.6836316707813	8259.76	0	0
4635	90.2546216666667	1317.2152672176562	16567.148	0	0
4635	90.2546216666667	1317.8746434570312	31536.336	0	0
4635	90.2546216666667	1318.2175672176563	7594.7603	0	0
4635	90.2546216666667	1318.8769434570313	23668.31	0	0
4635	90.2546216666667	1320.2221672176563	12420.157	0	0
4635	90.2546216666667	1328.90949453125	62305.2	0	0
4635	90.2546216666667	1329.91179453125	25606.668	0	0
4635	90.2546216666667	1347.0206871395312	9115.5205	0	0
4635	90.2546216666667	1348.0229871395313	13812.383	0	0
4635	90.2546216666667	1356.1229820614062	11127.687	0	0
4635	90.2546216666667	1357.1252820614063	10917.044	0	0
4635	90.2546216666667	1368.4475670223437	16526.611	0	0
4635	90.2546216666667	1369.4498670223438	17972.312	0	0
4635	90.2546216666667	1371.4544670223438	26319.994	0	0
4635	90.2546216666667	1374.5977879882812	27015.771	0	0
4635	90.2546216666667	1375.6000879882813	25182.482	0	0
4635	90.2546216666667	1379.6092879882813	229.54945	0	0
4635	90.2546216666667	1381.1372032528125	16122.647	0	0
4635	90.2546216666667	1382.1395032528126	9657.669	0	0
4635	90.2546216666667	1384.1441032528126	9350.435	0	0
4635	90.2546216666667	1401.6742515926562	17365.643	0	0
4635	90.2546216666667	1402.6765515926563	13761.069	0	0
4635	90.2546216666667	1430.7073802360937	4114.7583	0	0
4635	90.2546216666667	1431.7096802360936	4727.4424	0	0
4635	90.2546216666667	1463.2912791015624	51766.645	0	784
4635	90.2546216666667	1464.2935791015625	41158.27	0	16
4635	90.2546216666667	1465.2958791015624	19875.703	0	16
4635	90.2546216666667	1468.3027791015625	539.2679	0	0
4635	90.2546216666667	1487.1056615234374	53290.727	0	0
4635	90.2546216666667	1488.1079615234376	19742.184	0	0
4635	90.2546216666667	1494.1217615234375	11.368875	0	0
4635	90.2546216666667	1508.0561009765624	48804.72	0	0
4635	90.2546216666667	1509.0584009765626	55449.273	0	0
4635	90.2546216666667	1512.0653009765624	14396.022	0	0
4635	90.2546216666667	1513.0676009765625	553.37195	0	0
4635	90.2546216666667	1518.3295860653125	16430.56	0	0
4635	90.2546216666667	1519.3318860653126	14327.95	0	0
4635	90.2546216666667	1523.3410860653125	193.07661	0	0
4635	90.2546216666667	1535.624582421875	42211.957	0	0
4635	90.2546216666667	1536.626882421875	18087.54	0	0
4635	90.2546216666667	1545.791086328125	24508.898	0	0
4635	90.2546216666667	1546.793386328125	18244.256	0	0
4635	90.2546216666667	1605.0002403621875	5868.414	0	0
4635	90.2546216666667	1605.3371544246875	6674.121	0	0
4635	90.2546216666667	1606.0025403621876	5025.268	0	0
4635	90.2546216666667	1606.3394544246876	5716.3857	0	0
4635	90.2546216666667	1609.3463544246874	8621.714	0	0
4635	90.2546216666667	1673.11901477625	10100.772	0	0
4635	90.2546216666667	1674.12131477625	11657.307	0	0
4635	90.2546216666667	1684.1884117489062	14503.5	0	0
4635	90.2546216666667	1685.1907117489063	10157.044	0	0
4635	90.2546216666667	1741.0964275366666	13069.246	0	0
4635	90.2546216666667	1742.0987275366667	15069.736	0	0
4635	90.2546216666667	1744.1033275366667	7732.55	0	0
4635	90.2546216666667	1797.935003448125	11286.491	0	16
4635	90.2546216666667	1798.937303448125	10325.867	0	16
4635	90.2546216666667	1799.939603448125	14181.886	0	784
4635	90.2546216666667	1843.7129478817187	11923.23	0	0
4635	90.2546216666667	1844.7152478817188	10469.485	0	0
4635	90.2546216666667	1848.8416903621874	19593.707	0	16
4635	90.2546216666667	1849.8439903621875	25468.357	0	784
4635	90.2546216666667	1850.8462903621873	8975.203	0	16
4635	90.2546216666667	1851.8485903621875	12990.006	0	16
4635	90.2546216666667	1854.6347918595832	13861.898	0	16
4635	90.2546216666667	1854.7109337215625	27860.76	0	0
4635	90.2546216666667	1854.8554903621873	129.60536	0	0
4635	90.2546216666667	1855.6370918595833	14039.958	0	16
4635	90.2546216666667	1855.7132337215626	48182.902	0	0
4635	90.2546216666667	1856.6393918595832	9647.877	0	16
4635	90.2546216666667	1859.6462918595832	378.46057	0	0
4635	90.2546216666667	1859.7224337215625	856.0637	0	0
4635	90.2546216666667	1872.9640154923957	14063.284	0	16
4635	90.2546216666667	1873.9663154923958	15557.695	0	784
4635	90.2546216666667	1874.9686154923957	15400.09	0	16
4635	90.2546216666667	1879.9801154923957	25.831623	0	0
4635	90.2546216666667	1897.2687436825	8560.335	0	16
4635	90.2546216666667	1897.9306902970832	8266.163	0	16
4635	90.2546216666667	1898.2710436825	30853.203	0	784
4635	90.2546216666667	1898.9329902970833	14128.18	0	16
4635	90.2546216666667	1899.2733436825	11133.844	0	16
4635	90.2546216666667	1899.9352902970832	16832.816	0	16
4635	90.2546216666667	1902.9421902970832	324.1577	0	0
4635	90.2546216666667	1904.2848436825	20.284197	0	0
4635	90.2546216666667	1939.3652606095832	10731.764	0	16
4635	90.2546216666667	1940.3675606095833	10844.022	0	16
4635	90.2546216666667	1941.3698606095832	16169.211	0	784
4635	90.2546216666667	1946.3813606095832	20.977045	0	0
4635	90.2546216666667	1955.8519142554167	12479.648	0	16
4635	90.2546216666667	1956.8542142554168	13112.104	0	16
4635	90.2546216666667	1957.8565142554166	7461.2812	0	16
4635	90.2546216666667	1991.9355731095832	22916.662	0	16
4635	90.2546216666667	1992.3682309871874	14108.994	0	16
4635	90.2546216666667	1992.7085630184374	28019.676	0	16
4635	90.2546216666667	1992.9378731095833	19730.45	0	16
4635	90.2546216666667	1993.0470233048957	21374.846	0	16
4635	90.2546216666667	1993.3705309871875	54871.95	0	784
4635	90.2546216666667	1993.7108630184375	17426.715	0	16
4635	90.2546216666667	1993.9401731095832	14891.632	0	16
4635	90.2546216666667	1994.0493233048958	21440.217	0	16
4635	90.2546216666667	1994.3728309871874	24656.084	0	16
4635	90.2546216666667	1994.7131630184374	17376.154	0	16
4635	90.2546216666667	1995.0516233048957	11158.452	0	16
4635	90.2546216666667	1997.0562233048956	3546.6108	0	0
4635	90.2546216666667	1998.0585233048957	15034.241	0	0
4635	90.2546216666667	1999.3843309871875	45.601578	0	0
4635	90.2546216666667	2114.43915383875	34561.367	0	16
4635	90.2546216666667	2115.44145383875	9594.633	0	16
4635	90.2546216666667	2116.44375383875	25313.426	0	16
4635	90.2546216666667	2122.45755383875	16.365156	0	0
4635	90.2546216666667	2150.1490333960414	9950.444	0	16
4635	90.2546216666667	2151.1513333960415	8730.917	0	16
4635	90.2546216666667	2152.1536333960416	12723.917	0	784
4635	90.2546216666667	2157.1651333960413	31.02672	0	0
4635	90.2546216666667	2233.9986427710414	28177.188	0	784
4635	90.2546216666667	2235.0009427710415	24080.754	0	16
4635	90.2546216666667	2236.0032427710416	16214.181	0	16
4635	90.2546216666667	2414.2618942985937	5794.2256	0	16
4635	90.2546216666667	2415.264194298594	11850.954	0	16
4635	90.2546216666667	2416.2664942985934	9841.399	0	16
4635	90.2546216666667	2421.2779942985935	52.384743	0	0
4635	90.2546216666667	2422.2622332658334	5243.8174	0	16
4635	90.2546216666667	2423.2645332658335	17426.887	0	16
4635	90.2546216666667	2424.2668332658336	11430.56	0	16
4635	90.2546216666667	2429.278333265833	132.90976	0	0
4635	90.2546216666667	2526.19457252125	6360.789	0	16
4635	90.2546216666667	2527.19687252125	8635.149	0	16
4635	90.2546216666667	2528.1991725212497	6872.904	0	16
4635	90.2546216666667	2534.21297252125	14.51577	0	0
4635	90.2546216666667	2540.19342252125	7540.481	0	16
4635	90.2546216666667	2541.19572252125	9456.54	0	784
4635	90.2546216666667	2542.1980225212496	7800.437	0	16
4635	90.2546216666667	2543.2003225212497	6802.2734	0	16
4635	90.2546216666667	2545.8739950310155	9064.841	0	16
4635	90.2546216666667	2546.8762950310156	28460.94	0	784
4635	90.2546216666667	2547.2095225212497	66.5831	0	0
4635	90.2546216666667	2547.8785950310153	23827.406	0	16
4635	90.2546216666667	2548.8808950310154	2047.6874	0	0
4635	90.2546216666667	2551.8877950310152	552.31274	0	0
4635	90.2546216666667	2618.9748080379686	56118.902	2387	112
4635	90.2546216666667	2619.9771080379687	63776.523	2387	112
4635	90.2546216666667	2620.979408037969	34450.055	2387	112
4635	90.2546216666667	2621.9817080379685	27545.281	0	48
4635	90.2546216666667	2623.213676525156	4457.8022	0	16
4635	90.2546216666667	2623.9863080379687	18975.648	0	0
4635	90.2546216666667	2624.2159765251563	10877.9	0	16
4635	90.2546216666667	2625.2182765251564	17944.297	0	784
4635	90.2546216666667	2630.2297765251565	82.10906	0	0
4635	90.2546216666667	2703.2916794548437	8879.12	0	16
4635	90.2546216666667	2704.293979454844	7551.873	0	16
4635	90.2546216666667	2704.4355731095834	22960.477	0	784
4635	90.2546216666667	2705.2962794548434	6474.8496	0	16
4635	90.2546216666667	2705.4378731095835	18500.764	0	16
4635	90.2546216666667	2706.4401731095836	11321.532	0	16
4635	90.2546216666667	2712.4539731095833	51.697273	0	0
4635	90.2546216666667	2805.6561814079687	7188.326	0	784
4635	90.2546216666667	2806.658481407969	4870.2217	0	16
4635	90.2546216666667	2807.6607814079684	5814.7656	0	16
4635	90.2546216666667	2809.244162828867	4937.281	0	16
4635	90.2546216666667	2810.246462828867	10079.42	0	784
4635	90.2546216666667	2811.248762828867	6283.713	0	16
4635	90.2546216666667	2811.6699814079684	8671.934	0	0
4635	90.2546216666667	2813.253362828867	4805.5854	0	0
4635	90.2546216666667	2815.2579628288668	300.2282	0	0
4635	90.2546216666667	2875.990287853281	4818.09	0	16
4635	90.2546216666667	2876.9925878532813	10005.1455	0	784
4635	90.2546216666667	2877.994887853281	6428.0254	0	16
4635	90.2546216666667	2938.1603414665624	75882.51	964	112
4635	90.2546216666667	2939.1626414665625	125393.63	964	112
4635	90.2546216666667	2940.164941466562	75755.45	964	112
4635	90.2546216666667	2941.1672414665622	47480.996	964	112
4635	90.2546216666667	2942.168563604375	18455.898	0	48
4635	90.2546216666667	2947.1810414665624	133.35403	0	0
4635	90.2546216666667	2954.8172462866664	16865.477	0	16
4635	90.2546216666667	2955.8195462866665	21141.799	0	784
4635	90.2546216666667	2956.8218462866666	14129.459	0	16
4635	90.2546216666667	2970.9747066635937	8348.809	0	16
4635	90.2546216666667	2971.977006663594	21086.77	0	784
4635	90.2546216666667	2972.979306663594	10167.158	0	16
4635	90.2546216666667	2973.9816066635935	7355.806	0	16
4635	90.2546216666667	2978.80449608082	5500.186	0	16
4635	90.2546216666667	2979.8067960808203	4006.7747	0	16
4635	90.2546216666667	2980.80909608082	6212.1313	0	784
4635	90.2546216666667	2982.81369608082	4186.346	0	0
4635	90.2546216666667	2984.81829608082	5673.2993	0	0
4635	90.2546216666667	2985.82059608082	100.07376	0	0
4635	90.2546216666667	2994.5878492766665	3319.411	0	16
4635	90.2546216666667	2995.5901492766666	9816.508	0	784
4635	90.2546216666667	2996.5924492766667	6753.246	0	16
4635	90.2546216666667	3034.199651885625	10837.388	1073	112
4635	90.2546216666667	3035.201951885625	25513.05	1073	112
4635	90.2546216666667	3036.204251885625	19916.053	1073	112
4635	90.2546216666667	3060.1774361442967	10869.103	0	16
4635	90.2546216666667	3061.179736144297	14169.085	0	16
4635	90.2546216666667	3062.1820361442965	4705.254	0	16
4635	90.2546216666667	3064.1866361442967	5970.4673	0	0
4635	90.2546216666667	3098.2312874325	177320.86	961	240
4635	90.2546216666667	3099.2335874325	282179.56	961	880
4635	90.2546216666667	3099.357414318125	4311.841	1578	112
4635	90.2546216666667	3100.2358874325	228715.22	961	112
4635	90.2546216666667	3100.359714318125	8327.188	1578	112
4635	90.2546216666667	3101.2381874324997	133008.8	961	112
4635	90.2546216666667	3101.362014318125	6527.4272	1578	112
4635	90.2546216666667	3102.2404874325	48826.27	961	112
4635	90.2546216666667	3103.2427874325	45900.43	961	112
4635	90.2546216666667	3104.2450874325	20602.607	0	16
4635	90.2546216666667	3105.2473874324996	4133.32	0	16
4635	90.2546216666667	3114.24935383875	251755.17	753	112
4635	90.2546216666667	3115.25165383875	349426.97	753	112
4635	90.2546216666667	3116.25395383875	243167.42	753	112
4635	90.2546216666667	3117.2562538387497	209947.16	753	112
4635	90.2546216666667	3118.25855383875	89347.14	753	112
4635	90.2546216666667	3119.26085383875	24809.66	753	112
4635	90.2546216666667	3121.270994591562	2032.8094	0	0
4635	90.2546216666667	3125.280194591562	12.803745	0	0
4635	90.2546216666667	3145.3601340073437	7107.465	0	16
4635	90.2546216666667	3146.362434007344	8383.087	0	16
4635	90.2546216666667	3147.363878966562	37752.57	1323	112
4635	90.2546216666667	3147.364734007344	5583.9014	0	16
4635	90.2546216666667	3148.366178966562	94301.195	1323	112
4635	90.2546216666667	3149.368478966562	69371.95	1323	112
4635	90.2546216666667	3150.3707789665623	50094.953	1323	112
4635	90.2546216666667	3151.373078966562	26723.064	1323	112
4635	90.2546216666667	3160.1347918595834	10141.027	1	48
4635	90.2546216666667	3161.1370918595835	20828.332	1	816
4635	90.2546216666667	3162.1393918595836	20229.105	1	48
4635	90.2546216666667	3188.075723625625	8878.277	0	784
4635	90.2546216666667	3189.078023625625	3164.3625	0	16
4635	90.2546216666667	3190.080323625625	5077.382	0	16
4635	90.2546216666667	3258.2888069637497	59114.074	0	48
4635	90.2546216666667	3259.29110696375	85797.125	0	16
4635	90.2546216666667	3259.4036983025	17820.115	0	16
4635	90.2546216666667	3260.29340696375	100598.695	0	16
4635	90.2546216666667	3260.4059983025	28414.719	0	48
4635	90.2546216666667	3261.2957069637496	50261.824	0	16
4635	90.2546216666667	3261.4082983025	28351.031	39	112
4635	90.2546216666667	3262.2980069637497	26043.629	0	16
4635	90.2546216666667	3262.4105983025	28236.045	39	112
4635	90.2546216666667	3263.4128983024993	17141.576	39	112
4635	90.2546216666667	3264.4151983024994	5273.911	39	112
4635	90.2546216666667	3265.4174983024996	6800.1685	39	112
4635	90.2546216666667	3282.4162471306245	59487.14	698	112
4635	90.2546216666667	3283.4185471306246	130786.36	698	112
4635	90.2546216666667	3284.4208471306247	85283.17	698	112
4635	90.2546216666667	3285.423147130625	54768.55	698	112
4635	90.2546216666667	3286.4254471306244	25540.932	698	112
4635	90.2546216666667	3287.4277471306245	15197.339	698	112
4635	90.2546216666667	3290.434647130625	431.0192	0	0
4635	90.2546216666667	3304.435265685312	20150.559	0	16
4635	90.2546216666667	3305.437565685312	51634.254	0	48
4635	90.2546216666667	3306.4398656853123	39544.92	0	16
4635	90.2546216666667	3307.4421656853124	37711.12	0	16
4635	90.2546216666667	3308.444465685312	15052.812	0	16
4635	90.2546216666667	3320.1431878183334	6384.1763	0	16
4635	90.2546216666667	3321.1454878183335	6681.5776	0	16
4635	90.2546216666667	3322.1477878183337	10705.152	0	784
4635	90.2546216666667	3326.1569878183336	4539.4453	0	0
4635	90.2546216666667	3365.4196493278905	6434.832	0	16
4635	90.2546216666667	3366.4219493278906	12320.194	0	16
4635	90.2546216666667	3367.4242493278907	12396.173	0	16
4635	90.2546216666667	3368.426549327891	10859.763	0	16
4635	90.2546216666667	3375.3602509392185	17567.82	1457	112
4635	90.2546216666667	3376.3625509392186	57810.1	1457	112
4635	90.2546216666667	3377.3648509392187	67284.555	1457	112
4635	90.2546216666667	3378.367150939219	27415.85	1457	112
4635	90.2546216666667	3379.363727080937	12299.102	0	16
4635	90.2546216666667	3379.367179943125	7504.8955	0	16
4635	90.2546216666667	3379.369450939218	21910.287	1457	112
4635	90.2546216666667	3380.369479943125	6648.12	1457	112
4635	90.2546216666667	3380.371750939218	4473.929	0	16
4635	90.2546216666667	3381.371779943125	4039.2058	1457	112
4635	90.2546216666667	3381.3740509392183	1873.591	0	16
4635	90.2546216666667	3386.45194432875	3664.6084	0	16
4635	90.2546216666667	3387.45424432875	5107.865	0	16
4635	90.2546216666667	3387.532839025156	22450.818	1483	112
4635	90.2546216666667	3388.4565443287497	8060.7383	0	16
4635	90.2546216666667	3388.5351390251562	22257.107	1483	112
4635	90.2546216666667	3389.5374390251563	8113.197	1483	112
4635	90.2546216666667	3390.5397390251555	10091.911	1483	112
4635	90.2546216666667	3391.46344432875	371.59015	0	0
4635	90.2546216666667	3394.37741783375	8909.372	0	16
4635	90.2546216666667	3395.37971783375	5593.1978	0	16
4635	90.2546216666667	3396.38201783375	6341.2007	0	48
4635	90.2546216666667	3398.3866178337494	8695.022	0	0
4635	90.2546216666667	3401.3935178337497	73.3928	0	0
4635	90.2546216666667	3402.39581783375	22.551222	0	0
4635	90.2546216666667	3422.46219439625	48502.48	22	112
4635	90.2546216666667	3423.4644943962503	59821.22	22	112
4635	90.2546216666667	3424.4667943962504	37876.742	22	112
4635	90.2546216666667	3425.4690943962496	21105.836	22	112
4635	90.2546216666667	3426.4713943962497	13858.078	22	112
4635	90.2546216666667	3427.47369439625	11666.57	22	112
4635	90.2546216666667	3449.42044758875	11082.043	0	16
4635	90.2546216666667	3449.4205246696874	22233.555	0	16
4635	90.2546216666667	3449.4222626579685	70853.47	1256	112
4635	90.2546216666667	3450.42274758875	566.8948	0	0
4635	90.2546216666667	3450.4228246696875	35209.36	0	16
4635	90.2546216666667	3450.4245626579686	140102.2	1256	112
4635	90.2546216666667	3451.42504758875	3130.3992	0	0
4635	90.2546216666667	3451.4251246696876	27114.076	0	16
4635	90.2546216666667	3451.4268626579687	148170.81	1256	112
4635	90.2546216666667	3452.429162657969	86488.234	1256	112
4635	90.2546216666667	3453.4314626579685	51676.242	1256	112
4635	90.2546216666667	3454.432024669687	4775.3403	0	0
4635	90.2546216666667	3454.4337626579686	17131.252	1256	112
4635	90.2546216666667	3455.4360626579687	6521.738	1256	112
4635	90.2546216666667	3473.4614889275	12698.5625	6461	112
4635	90.2546216666667	3474.4637889275	19163.627	6461	112
4635	90.2546216666667	3475.4660889275	21554.912	6461	112
4635	90.2546216666667	3476.4683889275	7756.348	6461	112
4635	90.2546216666667	3480.4775889274997	4567.767	0	0
4635	90.2546216666667	3494.4784261833593	16382.573	1	48
4635	90.2546216666667	3495.4807261833594	34039.793	1	816
4635	90.2546216666667	3496.4830261833595	13104.226	1	48
4635	90.2546216666667	3497.4853261833587	7419.489	0	16
4635	90.2546216666667	3501.494526183359	201.96672	0	0
4635	90.2546216666667	3509.47618752125	16180.556	6911	112
4635	90.2546216666667	3510.47848752125	13129.216	6911	112
4635	90.2546216666667	3511.48078752125	9307.878	6911	112
4635	90.2546216666667	3512.48308752125	9212.517	6911	112
4635	90.2546216666667	3514.4876875212494	8138.986	0	0
4635	90.2546216666667	3519.4991875212495	12.406926	0	0
4635	90.2546216666667	3524.538667882578	39900.535	0	48
4635	90.2546216666667	3525.540967882578	79390.34	0	48
4635	90.2546216666667	3526.543267882578	57243.137	0	48
4635	90.2546216666667	3527.4835419548435	58342.754	1728	112
4635	90.2546216666667	3527.5455678825783	43055.332	0	16
4635	90.2546216666667	3528.4858419548436	102872.52	1728	112
4635	90.2546216666667	3528.548575676406	4643.436	0	48
4635	90.2546216666667	3529.4881419548437	96236.15	1728	112
4635	90.2546216666667	3530.490441954844	44908.22	1728	112
4635	90.2546216666667	3530.5524678825777	11763.973	0	0
4635	90.2546216666667	3531.492741954843	16643.244	1728	112
4635	90.2546216666667	3532.495041954843	17407.885	1728	112
4635	90.2546216666667	3535.5019419548435	964.14813	0	0
4635	90.2546216666667	3537.5065419548428	87.32606	0	0
4635	90.2546216666667	3563.4987059172913	21029.049	708	112
4635	90.2546216666667	3564.5010059172914	45063.656	708	112
4635	90.2546216666667	3565.5033059172915	61813.758	708	112
4635	90.2546216666667	3566.505605917291	36240.453	708	112
4635	90.2546216666667	3567.5079059172913	28228.408	708	112
4635	90.2546216666667	3568.493673790781	8059.804	0	16
4635	90.2546216666667	3568.5102059172914	8186.263	708	112
4635	90.2546216666667	3569.495973790781	15388.511	708	112
4635	90.2546216666667	3569.5125059172915	5120.9873	0	16
4635	90.2546216666667	3570.4982737907812	26479.342	708	112
4635	90.2546216666667	3571.5005737907813	11353.484	2314	112
4635	90.2546216666667	3572.5028737907805	8608.361	2314	112
4635	90.2546216666667	3572.5194059172914	199.46085	0	0
4635	90.2546216666667	3573.5051737907806	6249.369	2314	112
4635	90.2546216666667	3577.514373790781	67.82163	0	0
4635	90.2546216666667	3593.4278476775	7967.1074	0	16
4635	90.2546216666667	3594.4301476775	9458.301	0	16
4635	90.2546216666667	3595.4324476775	8117.812	0	16
4635	90.2546216666667	3596.4347476775	6248.924	0	16
4635	90.2546216666667	3598.4393476774994	9650.954	0	0
4635	90.2546216666667	3624.382804943125	8152.9385	0	16
4635	90.2546216666667	3625.385104943125	4648.2637	0	16
4635	90.2546216666667	3626.387404943125	5879.839	0	16
4635	90.2546216666667	3628.555591692031	7959.6353	0	16
4635	90.2546216666667	3629.3939202402084	23891.436	0	16
4635	90.2546216666667	3629.394304943125	645.5066	0	16
4635	90.2546216666667	3629.5578916920313	12708.924	1907	112
4635	90.2546216666667	3630.3962202402085	23570.207	0	16
4635	90.2546216666667	3630.396604943125	393.1994	0	16
4635	90.2546216666667	3630.5601916920314	13482.193	1907	112
4635	90.2546216666667	3631.398520240208	18858.965	0	16
4635	90.2546216666667	3631.398904943125	89.28969	0	16
4635	90.2546216666667	3631.562491692031	5943.498	1907	112
4635	90.2546216666667	3635.407720240208	3446.867	0	0
4635	90.2546216666667	3637.40160377125	5882.9854	0	16
4635	90.2546216666667	3638.40390377125	7958.4907	0	16
4635	90.2546216666667	3639.40620377125	9118.268	0	16
4635	90.2546216666667	3641.41080377125	5617.741	0	0
4635	90.2546216666667	3643.400768615	8987.385	0	16
4635	90.2546216666667	3643.41540377125	323.1729	0	16
4635	90.2546216666667	3644.403068615	13078.34	0	16
4635	90.2546216666667	3644.41770377125	114.2028	0	16
4635	90.2546216666667	3645.405368615	14365.298	0	16
4635	90.2546216666667	3645.4200037712503	36.849964	0	16
4635	90.2546216666667	3646.407668615	6988.866	0	16
4635	90.2546216666667	3647.6654046152084	4821.9937	0	16
4635	90.2546216666667	3648.6677046152085	4646.653	0	16
4635	90.2546216666667	3649.670004615208	8151.7646	0	16
4635	90.2546216666667	3652.414543224375	11645.125	0	784
4635	90.2546216666667	3652.421468615	59.514645	0	0
4635	90.2546216666667	3653.416843224375	11361.521	0	16
4635	90.2546216666667	3653.4237686149995	17.761236	0	0
4635	90.2546216666667	3654.419143224375	7547.859	0	16
4635	90.2546216666667	3658.4283432243747	12912.432	0	0
4635	90.2546216666667	3660.61219439625	14290.385	0	16
4635	90.2546216666667	3661.61449439625	43992.258	1	816
4635	90.2546216666667	3662.61679439625	33790.65	1	48
4635	90.2546216666667	3663.61909439625	27558.027	1	48
4635	90.2546216666667	3664.6301796803123	8872.167	0	16
4635	90.2546216666667	3665.6324796803124	4034.8645	0	16
4635	90.2546216666667	3666.7162972584374	9686.22	6934	112
4635	90.2546216666667	3667.6282943962497	5753.2324	0	0
4635	90.2546216666667	3667.7185972584375	5688.126	6934	112
4635	90.2546216666667	3668.7208972584376	13044.102	6934	112
4635	90.2546216666667	3669.7231972584373	9006.13	6934	112
4635	90.2546216666667	3674.7346972584373	147.74863	0	0
4635	90.2546216666667	3698.4242317985936	8819.772	0	16
4635	90.2546216666667	3699.4265317985937	26508.264	0	16
4635	90.2546216666667	3700.428831798594	11823.448	0	16
4635	90.2546216666667	3701.431131798593	9029.251	0	16
4635	90.2546216666667	3702.433431798593	11314.702	0	16
4635	90.2546216666667	3706.919943322031	14197.358	0	16
4635	90.2546216666667	3707.437145568125	11994.575	0	16
4635	90.2546216666667	3707.444931798593	18.345402	0	0
4635	90.2546216666667	3707.922243322031	17756.094	0	16
4635	90.2546216666667	3708.439445568125	9604.818	0	16
4635	90.2546216666667	3708.9245433220312	21003.402	0	16
4635	90.2546216666667	3709.441745568125	19714.295	0	16
4635	90.2546216666667	3709.9268433220313	16372.255	0	16
4635	90.2546216666667	3710.444045568125	9569.111	0	16
4635	90.2546216666667	3710.9291433220305	13636.616	0	16
4635	90.2546216666667	3711.4463455681243	5456.821	0	16
4635	90.2546216666667	3711.9314433220306	5181.7515	0	16
4635	90.2546216666667	3712.9337433220308	2320.843	0	16
4635	90.2546216666667	3713.936043322031	922.5768	0	16
4635	90.2546216666667	3715.940643322031	108.40706	0	0
4635	90.2546216666667	3716.9429433220303	32.784668	0	0
4635	90.2546216666667	3717.4601455681245	17.636915	0	0
4635	90.2546216666667	3738.524618615	60916.824	1202	240
4635	90.2546216666667	3739.526918615	182838.98	1202	112
4635	90.2546216666667	3740.529218615	214586.55	1202	880
4635	90.2546216666667	3741.531518615	125454.414	1202	112
4635	90.2546216666667	3742.5338186149993	59895.41	1202	112
4635	90.2546216666667	3743.5361186149994	22226.062	1202	112
4635	90.2546216666667	3744.5384186149995	7339.502	1202	112
4635	90.2546216666667	3745.5407186149996	4506.7754	0	16
4635	90.2546216666667	3748.546272063125	16.049444	0	0
4635	90.2546216666667	3775.6137351099997	5944.014	2449	112
4635	90.2546216666667	3776.6160351099998	7607.12	2449	112
4635	90.2546216666667	3777.61833511	16431.53	2449	112
4635	90.2546216666667	3778.6206351099995	7569.1704	2449	112
4635	90.2546216666667	3780.6252351099997	9282.458	0	0
4635	90.2546216666667	3782.6298351099995	6986.1475	0	0
4635	90.2546216666667	3800.088859630625	7491.4004	0	16
4635	90.2546216666667	3801.091159630625	4900.1685	0	16
4635	90.2546216666667	3802.093459630625	7812.8574	0	784
4635	90.2546216666667	3805.1003596306246	6692.9146	0	0
4635	90.2546216666667	3814.0743263647914	9370.433	0	16
4635	90.2546216666667	3815.0766263647915	11407.747	0	16
4635	90.2546216666667	3816.078926364791	7780.9355	0	16
4635	90.2546216666667	3817.2977288339584	4815.4487	0	16
4635	90.2546216666667	3818.3000288339585	7268.0547	0	16
4635	90.2546216666667	3819.302328833958	5786.2515	0	16
4635	90.2546216666667	3819.3094137925	4693.888	0	16
4635	90.2546216666667	3820.3117137925	4386.2246	0	16
4635	90.2546216666667	3821.3140137924997	4177.9214	0	16
4635	90.2546216666667	3822.3092288339585	882.87805	0	16
4635	90.2546216666667	3823.311528833958	4728.032	0	16
4635	90.2546216666667	3828.8181283734375	9842.418	0	16
4635	90.2546216666667	3829.196216692031	18180.0	0	16
4635	90.2546216666667	3829.8204283734376	2996.1194	0	16
4635	90.2546216666667	3830.1985166920313	21700.021	0	48
4635	90.2546216666667	3830.8227283734377	2594.5505	0	16
4635	90.2546216666667	3831.200816692031	29848.486	0	16
4635	90.2546216666667	3832.1690667245834	5062.0015	0	16
4635	90.2546216666667	3832.203116692031	10602.721	0	48
4635	90.2546216666667	3832.645033938125	4598.1626	3115	112
4635	90.2546216666667	3833.1713667245835	5012.525	0	16
4635	90.2546216666667	3833.647333938125	14101.054	3115	112
4635	90.2546216666667	3834.173666724583	5263.8647	0	16
4635	90.2546216666667	3834.649633938125	10328.804	3115	112
4635	90.2546216666667	3835.651933938125	10883.258	3115	112
4635	90.2546216666667	3837.656533938125	4835.3755	0	0
4635	90.2546216666667	3840.1874667245834	28.2493	0	0
4635	90.2546216666667	3847.7678622975	6463.2363	0	16
4635	90.2546216666667	3848.68727026625	10868.315	0	16
4635	90.2546216666667	3848.7701622975	4459.75	0	16
4635	90.2546216666667	3849.68957026625	4864.7637	0	16
4635	90.2546216666667	3849.7724622974997	8198.012	0	16
4635	90.2546216666667	3850.69187026625	4915.0254	0	16
4635	90.2546216666667	3851.6358246696873	10646.261	4968	112
4635	90.2546216666667	3851.69417026625	9181.399	0	16
4635	90.2546216666667	3852.6381246696874	40701.16	4968	1008
4635	90.2546216666667	3853.6404246696875	20684.455	4968	112
4635	90.2546216666667	3853.69877026625	4698.1885	0	0
4635	90.2546216666667	3853.7816622974997	410.98572	0	0
4635	90.2546216666667	3854.6427246696876	17623.936	4968	112
4635	90.2546216666667	3855.645024669687	10230.384	4968	112
4635	90.2546216666667	3856.647324669687	8753.986	4968	112
4635	90.2546216666667	3857.649624669687	5992.0527	4968	112
4635	90.2546216666667	3863.5209227141663	7598.954	0	16
4635	90.2546216666667	3863.7101316985413	1232369.8	87	112
4635	90.2546216666667	3863.715285895364	418217.47	0	16
4635	90.2546216666667	3863.8967146412497	4337.41	0	16
4635	90.2546216666667	3864.346719719375	6383.943	0	16
4635	90.2546216666667	3864.5232227141664	12124.73	0	16
4635	90.2546216666667	3864.7124316985414	3069708.2	87	112
4635	90.2546216666667	3864.7977074797914	3898.9583	0	48
4635	90.2546216666667	3864.8186435475	7506.7	0	16
4635	90.2546216666667	3864.89901464125	13037.536	0	16
4635	90.2546216666667	3865.349019719375	11519.467	0	16
4635	90.2546216666667	3865.5255227141665	13952.392	0	16
4635	90.2546216666667	3865.6411019459374	13403.931	0	16
4635	90.2546216666667	3865.7147316985415	3317796.0	87	112
4635	90.2546216666667	3865.8000074797915	7539.8237	0	16
4635	90.2546216666667	3865.8209435475	10574.401	0	16
4635	90.2546216666667	3865.90131464125	9231.072	0	16
4635	90.2546216666667	3866.3513197193747	11886.08	0	16
4635	90.2546216666667	3866.527822714166	11438.753	0	16
4635	90.2546216666667	3866.6434019459375	12500.927	0	16
4635	90.2546216666667	3866.717031698541	2210725.8	87	112
4635	90.2546216666667	3866.8023074797916	7536.9834	0	16
4635	90.2546216666667	3866.8232435474997	7756.1797	0	16
4635	90.2546216666667	3866.9036146412495	5632.672	0	16
4635	90.2546216666667	3867.5301227141663	6773.9214	0	16
4635	90.2546216666667	3867.645701945937	5473.672	0	16
4635	90.2546216666667	3867.7193316985413	1405235.0	87	112
4635	90.2546216666667	3867.8046074797912	6244.8647	0	16
4635	90.2546216666667	3867.9059146412496	4050.2917	0	16
4635	90.2546216666667	3868.5324227141664	5380.7793	0	16
4635	90.2546216666667	3868.6480019459373	4145.0464	0	16
4635	90.2546216666667	3868.7216316985414	665212.0	87	112
4635	90.2546216666667	3869.7239316985415	215195.12	87	112
4635	90.2546216666667	3870.726231698541	66441.41	87	112
4635	90.2546216666667	3871.7285316985412	24582.13	0	48
4635	90.2546216666667	3872.7308316985414	7460.415	0	48
4635	90.2546216666667	3873.8393435475	16.50506	0	0
4635	90.2546216666667	3877.7423316985414	26.072813	0	0
4635	90.2546216666667	3965.7147703704163	33850.31	1463	112
4635	90.2546216666667	3966.7170703704164	107275.7	1463	112
4635	90.2546216666667	3967.7193703704165	117036.15	1463	112
4635	90.2546216666667	3968.721670370416	86575.53	1463	112
4635	90.2546216666667	3969.7239703704163	40163.754	1463	112
4635	90.2546216666667	3970.7262703704164	32862.36	1463	112
4635	90.2546216666667	3971.7285703704165	14804.781	1463	112
4635	90.2546216666667	3972.730870370416	5697.9756	0	48
4635	90.2546216666667	3975.7377703704165	225.5901	0	0
4635	90.2546216666667	3976.740070370416	18.41398	0	0
4635	90.2546216666667	3994.689013534479	2361.7883	1960	112
4635	90.2546216666667	3995.691313534479	19152.559	1960	112
4635	90.2546216666667	3996.693613534479	17885.322	1960	112
4635	90.2546216666667	3997.6922600839584	7077.317	0	16
4635	90.2546216666667	3997.6959135344787	15779.015	1960	112
4635	90.2546216666667	3998.6945600839585	10893.853	0	16
4635	90.2546216666667	3998.698213534479	18069.941	1960	112
4635	90.2546216666667	3999.696860083958	3271.37	0	16
4635	90.2546216666667	3999.700513534479	5579.6426	1960	112
4635	90.2546216666667	4025.7644122975	8465.332	1352	112
4635	90.2546216666667	4026.7667122975	37801.125	1352	112
4635	90.2546216666667	4027.7690122975	35077.78	1352	112
4635	90.2546216666667	4028.7713122974997	38966.457	1352	112
4635	90.2546216666667	4029.7736122974998	30598.95	1352	112
4635	90.2546216666667	4030.7759122975	9084.4795	1352	112
4635	90.2546216666667	4031.7782122975	4714.828	1352	112
4635	90.2546216666667	4054.7134613884373	18714.367	3215	112
4635	90.2546216666667	4055.7157613884374	37005.35	3215	112
4635	90.2546216666667	4056.7180613884375	41399.11	3215	112
4635	90.2546216666667	4057.7203613884376	46970.11	3215	112
4635	90.2546216666667	4058.7226613884372	17742.314	3215	112
4635	90.2546216666667	4059.7249613884374	16251.559	3215	112
4635	90.2546216666667	4060.7272613884375	7897.627	0	16
4635	90.2546216666667	4107.826530529062	11952.168	0	16
4635	90.2546216666667	4108.8288305290625	9874.684	0	16
4635	90.2546216666667	4109.831130529063	7705.0894	0	16
4635	90.2546216666667	4111.76143502125	15426.969	2463	112
4635	90.2546216666667	4112.76373502125	36050.195	2463	112
4635	90.2546216666667	4113.76603502125	53383.4	2463	112
4635	90.2546216666667	4114.76833502125	28220.016	2463	112
4635	90.2546216666667	4115.77063502125	19169.35	2463	112
4635	90.2546216666667	4116.77293502125	18203.463	2463	112
4635	90.2546216666667	4120.782135021251	157.81908	0	16
4635	90.2546216666667	4121.78443502125	98.28249	0	16
4635	90.2546216666667	4122.79432401625	14.177592	0	16
4635	90.2546216666667	4124.9248501043485	12062.922	3660	112
4635	90.2546216666667	4125.927150104349	12368.849	3660	112
4635	90.2546216666667	4126.929450104349	20749.953	3660	112
4635	90.2546216666667	4127.931750104348	11677.8545	3660	112
4635	90.2546216666667	4128.934050104348	6266.9053	3660	112
4635	90.2546216666667	4129.936350104348	4128.165	0	16
4635	90.2546216666667	4130.938650104348	4201.1597	0	48
4635	90.2546216666667	4140.4387338421875	3452.2385	0	16
4635	90.2546216666667	4141.441033842188	5442.0015	0	16
4635	90.2546216666667	4142.443333842188	7763.234	0	784
4635	90.2546216666667	4163.314411776667	5796.023	0	16
4635	90.2546216666667	4164.316711776667	20635.758	0	784
4635	90.2546216666667	4165.319011776667	5424.333	0	16
4635	90.2546216666667	4168.784201134531	74602.59	936	112
4635	90.2546216666667	4169.786501134531	248392.61	936	112
4635	90.2546216666667	4170.788801134531	207388.53	936	112
4635	90.2546216666667	4171.791101134531	168002.2	936	112
4635	90.2546216666667	4172.7934011345305	132483.34	936	112
4635	90.2546216666667	4173.795701134531	42293.387	936	112
4635	90.2546216666667	4174.798001134531	10645.362	936	112
4635	90.2546216666667	4175.800301134531	8796.8125	936	112
4635	90.2546216666667	4176.802601134531	5419.452	0	16
4635	90.2546216666667	4179.80950113453	122.59291	0	0
4635	90.2546216666667	4184.779867638437	7039.818	3545	240
4635	90.2546216666667	4185.782167638437	43546.69	3545	112
4635	90.2546216666667	4186.7844676384375	60794.33	3545	880
4635	90.2546216666667	4187.786767638438	40368.594	3545	112
4635	90.2546216666667	4188.789067638438	11747.628	3545	112
4635	90.2546216666667	4189.791367638438	13540.353	3545	112
4635	90.2546216666667	4191.809478313125	4691.733	0	0
4635	90.2546216666667	4192.798267638438	660.1993	0	0
4635	90.2546216666667	4200.780688339167	13063.329	2763	112
4635	90.2546216666667	4201.782988339167	22714.65	2763	112
4635	90.2546216666667	4202.785288339167	43803.52	2763	112
4635	90.2546216666667	4203.787588339167	40521.402	0	48
4635	90.2546216666667	4204.789888339167	17248.318	0	48
4635	90.2546216666667	4205.792188339166	16736.164	0	16
4635	90.2546216666667	4206.7944883391665	5770.5146	2763	112
4635	90.2546216666667	4207.796788339167	6843.345	0	16
4635	90.2546216666667	4241.797497130625	11919.473	5693	240
4635	90.2546216666667	4242.488460209375	4345.888	0	16
4635	90.2546216666667	4242.799797130625	24932.768	5693	112
4635	90.2546216666667	4243.490760209375	3561.3838	0	16
4635	90.2546216666667	4243.802097130625	12755.329	5693	112
4635	90.2546216666667	4244.4930602093755	8303.61	0	16
4635	90.2546216666667	4244.804397130625	34040.8	5693	880
4635	90.2546216666667	4245.495360209376	4610.554	0	16
4635	90.2546216666667	4245.806697130624	16106.491	0	16
4635	90.2546216666667	4246.497660209375	5552.367	0	16
4635	90.2546216666667	4336.45399263125	3363.4397	0	16
4635	90.2546216666667	4337.45629263125	2589.3013	0	16
4635	90.2546216666667	4338.45859263125	3200.0754	0	16
4635	90.2546216666667	4344.47239263125	30.948174	0	0
4635	90.2546216666667	4371.8680634392185	7479.4536	5244	112
4635	90.2546216666667	4372.870363439219	22611.545	5244	112
4635	90.2546216666667	4373.872663439219	21843.479	5244	112
4635	90.2546216666667	4374.874963439219	25681.56	5244	112
4635	90.2546216666667	4375.877263439219	7807.2637	5244	112
4635	90.2546216666667	4376.879563439219	7171.059	0	48
4635	90.2546216666667	4377.881863439219	8170.1875	0	16
4635	90.2546216666667	4387.860961255833	9063.834	3002	112
4635	90.2546216666667	4388.862394068333	10215.697	0	16
4635	90.2546216666667	4388.863261255833	3512.5554	0	16
4635	90.2546216666667	4388.868835021251	11327.834	3002	112
4635	90.2546216666667	4389.864694068333	26077.162	3002	112
4635	90.2546216666667	4389.865561255833	6092.777	0	16
4635	90.2546216666667	4389.871135021251	4231.275	0	16
4635	90.2546216666667	4390.866994068333	29233.006	3002	112
4635	90.2546216666667	4391.869294068333	28066.188	3002	112
4635	90.2546216666667	4391.8701612558325	2145.3943	0	16
4635	90.2546216666667	4391.875735021251	4321.9116	0	16
4635	90.2546216666667	4392.871594068333	16808.908	3002	112
4635	90.2546216666667	4393.873894068332	17269.125	0	48
4635	90.2546216666667	4393.874761255833	485.70294	0	0
4635	90.2546216666667	4398.885394068333	59.996555	0	0
4635	90.2546216666667	4455.942052855	4306.5654	0	16
4635	90.2546216666667	4455.9621869600005	3259.5088	0	16
4635	90.2546216666667	4456.944352855	5084.16	0	16
4635	90.2546216666667	4456.964486960001	1995.6211	0	16
4635	90.2546216666667	4457.946652854999	4624.225	0	16
4635	90.2546216666667	4457.966786960001	2620.564	0	16
4635	90.2546216666667	4458.948952854999	6068.908	0	16
4635	90.2546216666667	4458.969086960001	2146.9368	0	16
4635	90.2546216666667	4459.97138696	1485.8483	0	16
4635	90.2546216666667	4466.9932966725	13922.568	4538	112
4635	90.2546216666667	4467.9955966725	15635.012	4538	112
4635	90.2546216666667	4468.9978966725	13622.219	4538	112
4635	90.2546216666667	4470.0001966725	8765.694	4538	112
4635	90.2546216666667	4471.0024966725	5764.431	4538	112
4635	90.2546216666667	4567.936920028549	5471.4463	5909	112
4635	90.2546216666667	4568.939220028549	9982.866	0	48
4635	90.2546216666667	4569.941520028549	10354.96	5909	112
4635	90.2546216666667	4570.943820028549	10575.342	5909	112
4635	90.2546216666667	4571.94612002855	8640.966	0	16
4635	90.2546216666667	4572.94842002855	7603.749	0	16
4635	90.2546216666667	4573.95072002855	6119.42	0	16
4635	90.2546216666667	4584.903019964375	5007.708	0	16
4635	90.2546216666667	4585.905319964375	3592.4438	0	16
4635	90.2546216666667	4586.907619964375	5387.315	0	784
4635	90.2546216666667	4588.908819716979	2841.604	0	16
4635	90.2546216666667	4588.912219964375	2071.2742	0	16
4635	90.2546216666667	4589.91111971698	2012.732	0	16
4635	90.2546216666667	4589.914519964375	1083.7078	0	16
4635	90.2546216666667	4590.913419716979	5770.957	0	784
4635	90.2546216666667	4590.9168199643755	999.04456	0	16
4635	90.2546216666667	4639.056385149062	8040.445	6218	112
4635	90.2546216666667	4640.0586851490625	8372.044	6218	112
4635	90.2546216666667	4641.060985149063	7182.154	6218	112
4635	90.2546216666667	4642.063285149063	10526.148	6218	112
4635	90.2546216666667	4806.1138164617705	3406.752	0	16
4635	90.2546216666667	4807.116116461771	4428.374	0	16
4635	90.2546216666667	4808.11841646177	5869.686	0	16
4635	90.2546216666667	4810.9792221535945	11611.713	0	48
4635	90.2546216666667	4811.977642240625	17902.543	4196	112
4635	90.2546216666667	4811.998496928125	3883.5312	0	16
4635	90.2546216666667	4812.979942240625	22560.695	4196	112
4635	90.2546216666667	4813.000796928125	5740.796	0	16
4635	90.2546216666667	4813.982242240625	23765.521	0	48
4635	90.2546216666667	4814.003096928125	6648.8613	0	16
4635	90.2546216666667	4814.984542240624	10299.587	4196	112
4635	90.2546216666667	4815.005396928124	5408.9116	0	16
4635	90.2546216666667	4815.1345164617705	27.545404	0	0
4635	90.2546216666667	4815.986842240624	14349.673	0	48
4635	90.2546216666667	4816.9891422406245	7182.364	4196	112
4635	90.2546216666667	4817.995322153594	480.61792	0	0
4635	90.2546216666667	4818.012296928125	3215.3613	0	16
4635	90.2546216666667	4819.999437829887	176.93445	0	0
4635	90.2546216666667	4862.1120736859375	2678.3882	0	16
4635	90.2546216666667	4863.114373685938	7945.1665	0	16
4635	90.2546216666667	4864.116673685938	3861.1418	0	16
4635	90.2546216666667	4871.357206430937	2604.5034	0	16
4635	90.2546216666667	4872.355965092187	13525.027	6619	240
4635	90.2546216666667	4873.358265092187	27889.43	6619	880
4635	90.2546216666667	4874.360565092187	5565.5146	6619	112
4635	90.2546216666667	4875.362865092187	9153.26	6619	112
4635	90.2546216666667	4876.365165092187	16220.4375	6619	112
4635	90.2546216666667	4881.376665092187	58.56061	0	0
4635	90.2546216666667	4882.382506430938	13.674059	0	0
4635	90.2546216666667	4922.53524776625	4826.6855	0	16
4635	90.2546216666667	4923.53754776625	4942.666	0	16
4635	90.2546216666667	4924.53984776625	7014.662	0	16
4635	90.2546216666667	4926.5444477662495	1985.4785	0	16
4635	90.2546216666667	4927.54674776625	5358.69	0	16
4635	90.2546216666667	4928.54904776625	11549.645	0	784
4635	90.2546216666667	4981.48328950625	3370.4348	0	16
4635	90.2546216666667	4982.48558950625	2505.0164	0	16
4635	90.2546216666667	4983.48788950625	3816.6765	0	784
4635	90.2546216666667	4988.134689476094	33404.453	4013	240
4635	90.2546216666667	4989.136989476094	25798.283	4013	112
4635	90.2546216666667	4990.139289476093	52483.43	4013	880
4635	90.2546216666667	4991.141589476093	19405.557	4013	112
4635	90.2546216666667	4992.143889476093	11514.483	4013	112
4635	90.2546216666667	4993.146189476093	5596.123	4013	112
4635	90.2546216666667	4994.148489476093	13091.064	4013	112
4635	90.2546216666667	4995.144786125625	4265.4067	0	16
4635	90.2546216666667	4997.149386125625	77.482796	0	0
4635	90.2546216666667	5084.1708639878125	3621.5789	0	16
4635	90.2546216666667	5085.173163987812	3171.9946	0	16
4635	90.2546216666667	5085.358709853698	2938.2742	0	16
4635	90.2546216666667	5086.175463987812	3759.132	0	16
4635	90.2546216666667	5086.361009853697	3248.843	0	16
4635	90.2546216666667	5087.3633098536975	5739.2446	0	784
4635	90.2546216666667	5102.3216279225	4779.633	0	0
4635	90.2546216666667	5104.3262279225	6366.3345	0	16
4635	90.2546216666667	5105.3285279225	8595.557	0	784
4635	90.2546216666667	5106.3308279225	5582.6147	0	16
4635	90.2546216666667	5119.342257956094	1615.6938	0	16
4635	90.2546216666667	5120.344557956094	1598.9749	0	16
4635	90.2546216666667	5121.346857956094	3606.1414	0	16
4635	90.2546216666667	5191.2134548406775	11152.494	8830	112
4635	90.2546216666667	5192.215754840678	14077.38	8830	112
4635	90.2546216666667	5193.218054840678	8654.998	8830	112
4635	90.2546216666667	5194.220354840678	14699.648	8830	112
4635	90.2546216666667	5195.222654840678	10530.858	0	16
4635	90.2546216666667	5196.224954840676	5274.3843	0	16
4635	90.2546216666667	5200.234154840677	193.04704	0	0
4635	90.2546216666667	5281.5788435475	5272.9297	0	16
4635	90.2546216666667	5282.5811435475	5590.0825	1410	112
4635	90.2546216666667	5283.5834435475	6090.7725	1410	112
4635	90.2546216666667	5284.5857435475	11186.728	1410	112
4635	90.2546216666667	5285.588043547499	9005.32	1410	112
4635	90.2546216666667	5287.592643547499	7856.765	0	0
4635	90.2546216666667	5288.5949435474995	491.7381	0	0
4635	90.2546216666667	5296.602211950982	11913.101	1273	112
4635	90.2546216666667	5297.604511950982	39056.23	1273	112
4635	90.2546216666667	5298.606811950982	50225.14	1273	112
4635	90.2546216666667	5299.609111950982	36638.844	1273	112
4635	90.2546216666667	5300.611411950982	38856.57	1273	112
4635	90.2546216666667	5301.613711950982	27219.104	1273	112
4635	90.2546216666667	5302.6160119509805	3981.7866	1273	112
4635	90.2546216666667	5303.618311950981	12393.015	1273	112
4635	90.2546216666667	5304.620611950981	22385.06	1273	112
4635	90.2546216666667	5308.9438132065625	3906.737	0	16
4635	90.2546216666667	5309.946113206563	2385.0234	0	16
4635	90.2546216666667	5310.62024348	37897.668	1637	112
4635	90.2546216666667	5310.948413206563	4039.971	0	16
4635	90.2546216666667	5311.62254348	67537.13	1637	112
4635	90.2546216666667	5312.62484348	129778.75	1637	112
4635	90.2546216666667	5313.62714348	116556.85	1637	112
4635	90.2546216666667	5314.62944348	87143.02	1637	112
4635	90.2546216666667	5314.957613206562	3350.5295	0	0
4635	90.2546216666667	5315.63174348	18754.059	1637	112
4635	90.2546216666667	5315.959913206562	4483.8105	0	0
4635	90.2546216666667	5316.6340434799995	14682.928	1637	112
4635	90.2546216666667	5317.63634348	21413.285	1637	112
4635	90.2546216666667	5318.63864348	18771.836	1637	112
4635	90.2546216666667	5319.64094348	4426.522	1637	112
4635	90.2546216666667	5320.64324348	922.56726	0	16
4635	90.2546216666667	5353.254969222187	2966.711	0	16
4635	90.2546216666667	5354.2572692221875	11725.504	0	784
4635	90.2546216666667	5355.259569222188	8149.1333	0	16
4635	90.2546216666667	5356.261869222188	9197.848	0	16
4635	90.2546216666667	5358.266469222187	17133.518	0	0
4635	90.2546216666667	5359.3892008898965	2202.0886	0	16
4635	90.2546216666667	5360.391500889897	1622.3568	0	16
4635	90.2546216666667	5361.393800889897	1605.8956	0	16
4635	90.2546216666667	5362.275669222187	113.72013	0	0
4635	90.2546216666667	5387.32749575625	2677.007	0	16
4635	90.2546216666667	5388.32979575625	3991.5344	0	16
4635	90.2546216666667	5389.33209575625	3224.0127	0	16
4635	90.2546216666667	5390.334395756249	4041.0913	0	16
4635	90.2546216666667	5391.336695756249	3141.5266	0	16
4635	90.2546216666667	5392.3389957562495	3275.1396	0	16
4635	90.2546216666667	5405.464083977187	6239.1616	0	0
4635	90.2546216666667	5407.4686839771875	6901.033	0	16
4635	90.2546216666667	5408.470983977188	12389.02	0	784
4635	90.2546216666667	5409.473283977188	6108.8545	0	16
4635	90.2546216666667	5542.517063043802	18665.023	5233	112
4635	90.2546216666667	5543.5193630438025	22935.844	5233	112
4635	90.2546216666667	5544.521663043803	41794.54	5233	112
4635	90.2546216666667	5545.523963043803	45638.438	5233	112
4635	90.2546216666667	5546.526263043803	53382.766	5233	112
4635	90.2546216666667	5547.528563043803	24198.244	5233	112
4635	90.2546216666667	5548.530863043801	7221.301	0	48
4635	90.2546216666667	5550.535463043801	5817.8457	0	0
4635	90.2546216666667	5551.5377630438015	6359.626	0	0
4635	90.2546216666667	5552.540063043802	569.4231	0	0
4635	90.2546216666667	5555.546963043802	24.073984	0	0
4635	90.2546216666667	5623.484972135133	14025.587	1353	112
4635	90.2546216666667	5624.487272135133	38103.824	1353	112
4635	90.2546216666667	5625.489572135133	24807.254	1353	112
4635	90.2546216666667	5626.491872135133	17794.168	1353	112
4635	90.2546216666667	5626.513090203794	142.58208	0	0
4635	90.2546216666667	5626.513113334375	600.9594	0	0
4635	90.2546216666667	5627.494172135133	25171.613	1353	112
4635	90.2546216666667	5628.4964721351325	4923.251	1353	112
4635	90.2546216666667	5628.517690203794	840.1349	0	16
4635	90.2546216666667	5628.517713334375	4084.7715	0	16
4635	90.2546216666667	5629.498772135133	4260.9727	1353	112
4635	90.2546216666667	5629.520013334375	3729.2432	0	16
4635	90.2546216666667	5630.522290203794	551.00757	0	16
4635	90.2546216666667	5630.522313334375	3472.9065	0	48
4635	90.2546216666667	5637.538413334375	23.07462	0	0
4635	90.2546216666667	5644.661440244414	2566.1428	0	0
4635	90.2546216666667	5646.666040244414	9051.334	1	816
4635	90.2546216666667	5647.668340244413	5088.2476	1	48
4635	90.2546216666667	5648.670640244414	1954.2452	0	16
4635	90.2546216666667	5649.672940244413	2309.8547	0	16
4635	90.2546216666667	5654.684440244413	74.157394	0	0
4635	90.2546216666667	5669.6268121625	3555.4668	0	16
4635	90.2546216666667	5670.6276152875	1047.3783	0	48
4635	90.2546216666667	5670.6291121625	3551.732	0	16
4635	90.2546216666667	5671.6314121625	2870.4944	0	16
4635	90.2546216666667	5672.6322152875	4990.8335	0	16
4635	90.2546216666667	5672.633712162499	4849.0635	0	16
4635	90.2546216666667	5673.6345152875	5516.9463	0	16
4635	90.2546216666667	5673.636012162499	3466.0679	0	16
4635	90.2546216666667	5674.6368152875	2108.6868	0	16
4635	90.2546216666667	5674.6383121624995	1575.6125	0	16
4635	90.2546216666667	5680.6506152875	80.97454	0	0
4635	90.2546216666667	5680.652112162499	11.103331	0	0
4635	90.2546216666667	5728.585031333281	2053.1648	0	16
4635	90.2546216666667	5729.58733133328	2771.645	0	16
4635	90.2546216666667	5730.589631333281	1936.7751	0	16
4635	90.2546216666667	5731.591931333281	2542.4724	0	16
4635	90.2546216666667	5731.9619272015625	2587.0906	0	16
4635	90.2546216666667	5732.964227201563	3197.402	0	16
4635	90.2546216666667	5733.966527201562	3695.9524	0	784
4635	90.2546216666667	5846.547367503437	8084.915	0	0
4635	90.2546216666667	5848.5519675034375	6549.5347	9152	112
4635	90.2546216666667	5849.554267503438	6565.396	0	16
4635	90.2546216666667	5850.556567503438	3892.874	1	48
4635	90.2546216666667	5856.570367503437	136.79904	0	0
4635	90.2546216666667	5860.563726822633	7166.953	0	48
4635	90.2546216666667	5861.566026822633	33364.555	1384	112
4635	90.2546216666667	5861.585864120417	2225.7559	0	0
4635	90.2546216666667	5862.568326822633	59523.367	0	48
4635	90.2546216666667	5863.570626822633	79422.87	1384	112
4635	90.2546216666667	5864.572924667292	4151.778	0	16
4635	90.2546216666667	5864.572926822633	53950.65	1	48
4635	90.2546216666667	5865.575224667292	12739.63	0	16
4635	90.2546216666667	5865.575226822633	44185.05	1384	112
4635	90.2546216666667	5866.577524667292	13207.421	0	16
4635	90.2546216666667	5866.5775268226325	33254.176	1384	112
4635	90.2546216666667	5867.579824667292	22242.152	0	48
4635	90.2546216666667	5867.579826822633	14628.701	0	16
4635	90.2546216666667	5868.456897844375	6138.964	0	16
4635	90.2546216666667	5868.582124667291	2638.1213	0	16
4635	90.2546216666667	5868.582126822633	7613.549	0	48
4635	90.2546216666667	5869.459197844375	8121.953	0	16
4635	90.2546216666667	5869.584424667291	6020.2266	0	16
4635	90.2546216666667	5869.584426822633	7160.707	0	48
4635	90.2546216666667	5870.461497844375	5960.5156	0	16
4635	90.2546216666667	5871.463797844374	4691.005	0	16
4635	90.2546216666667	5871.591282670312	72.35749	1384	112
4635	90.2546216666667	5872.593582670312	26.851608	0	16
4635	90.2546216666667	5873.593626822633	61.365967	0	16
4635	90.2546216666667	5877.56960363625	3215.0906	0	16
4635	90.2546216666667	5877.5871406675	5236.5825	0	16
4635	90.2546216666667	5878.57190363625	4929.8994	0	16
4635	90.2546216666667	5878.5894406675	5616.715	6367	112
4635	90.2546216666667	5879.57420363625	3276.5586	0	16
4635	90.2546216666667	5879.5917406675	6704.1636	6367	112
4635	90.2546216666667	5880.57650363625	5284.125	0	16
4635	90.2546216666667	5880.5940406675	7811.973	6367	112
4635	90.2546216666667	5881.57880363625	8880.561	6367	112
4635	90.2546216666667	5881.5963406675	4672.892	0	48
4635	90.2546216666667	5883.600940667499	1033.8684	0	0
4635	90.2546216666667	5884.5857036362495	2111.15	0	0
4635	90.2546216666667	5884.603240667499	3432.2334	0	0
4635	90.2546216666667	5886.59030363625	291.74368	0	0
4635	90.2546216666667	5907.619687718281	5058.6455	6270	240
4635	90.2546216666667	5908.621987718281	17530.176	6270	112
4635	90.2546216666667	5909.624287718281	15055.748	6270	112
4635	90.2546216666667	5910.626587718281	30024.998	6270	880
4635	90.2546216666667	5911.6288877182815	21103.832	6270	112
4635	90.2546216666667	5913.633487718281	8727.723	0	0
4635	90.2546216666667	5916.641239076562	164.487	0	0
4635	90.2546216666667	5923.510410211771	3933.3071	0	16
4635	90.2546216666667	5924.512710211771	8232.074	8727	112
4635	90.2546216666667	5925.515010211771	7355.165	8727	112
4635	90.2546216666667	5926.5173102117715	15133.369	8727	112
4635	90.2546216666667	5927.519610211772	17184.047	8727	112
4635	90.2546216666667	5928.521910211772	11195.228	8727	112
4635	90.2546216666667	5929.52421021177	5537.8228	0	16
4635	90.2546216666667	5932.030416801172	3421.1162	0	48
4635	90.2546216666667	5933.032716801172	4208.1943	7279	112
4635	90.2546216666667	5934.035016801172	7266.0044	7279	112
4635	90.2546216666667	5934.5357102117705	147.55388	0	0
4635	90.2546216666667	5935.037316801171	3713.1096	7279	112
4635	90.2546216666667	5936.540310211771	19.36458	0	0
4635	90.2546216666667	5938.044216801171	931.09406	0	0
4635	90.2546216666667	5938.07850435	2025.1396	0	16
4635	90.2546216666667	5939.0465168011715	2704.6936	0	0
4635	90.2546216666667	5939.08080435	3261.7405	0	16
4635	90.2546216666667	5939.81834426125	8486.17	0	16
4635	90.2546216666667	5940.083104349999	3020.495	0	16
4635	90.2546216666667	5940.82064426125	9444.424	0	16
4635	90.2546216666667	5941.82294426125	11105.517	0	16
4635	90.2546216666667	5942.537704612812	10841.336	6652	112
4635	90.2546216666667	5942.82524426125	4795.416	0	16
4635	90.2546216666667	5943.5400046128125	15220.2705	6652	112
4635	90.2546216666667	5943.827544261249	8598.365	0	16
4635	90.2546216666667	5944.542304612813	15132.752	6652	112
4635	90.2546216666667	5945.544604612813	15294.579	6652	112
4635	90.2546216666667	5946.546904612812	4869.789	6652	112
4635	90.2546216666667	5946.83444426125	952.87115	0	0
4635	90.2546216666667	5947.068953680357	3462.6418	0	16
4635	90.2546216666667	5947.099204349999	26.526487	0	0
4635	90.2546216666667	5948.071253680357	9061.008	3467	112
4635	90.2546216666667	5948.07736280875	2333.2678	0	16
4635	90.2546216666667	5949.073553680357	12828.937	3467	112
4635	90.2546216666667	5949.07966280875	2063.0159	0	16
4635	90.2546216666667	5949.84134426125	37.83023	0	0
4635	90.2546216666667	5950.075853680357	17200.65	3467	112
4635	90.2546216666667	5950.08196280875	2022.7705	0	16
4635	90.2546216666667	5950.556104612812	385.81982	0	0
4635	90.2546216666667	5951.064269740626	13592.043	0	16
4635	90.2546216666667	5951.078153680356	19721.41	3467	112
4635	90.2546216666667	5952.066569740626	15935.012	3467	112
4635	90.2546216666667	5952.080453680356	14945.571	0	16
4635	90.2546216666667	5952.0865628087495	3567.429	0	16
4635	90.2546216666667	5952.5607046128125	57.999325	0	0
4635	90.2546216666667	5952.701747776875	4343.0073	0	48
4635	90.2546216666667	5953.068869740626	2786.8728	0	16
4635	90.2546216666667	5953.082753680356	8326.525	3467	112
4635	90.2546216666667	5953.704047776875	6290.892	0	48
4635	90.2546216666667	5954.071169740626	10673.25	3467	112
4635	90.2546216666667	5954.085053680356	4813.937	0	16
4635	90.2546216666667	5954.706347776875	6829.3193	0	48
4635	90.2546216666667	5955.649133453959	7022.325	0	0
4635	90.2546216666667	5956.075769740626	6245.632	0	0
4635	90.2546216666667	5956.089653680357	2037.7283	0	0
4635	90.2546216666667	5957.078069740626	3614.6953	0	0
4635	90.2546216666667	5957.091953680356	509.03665	0	0
4635	90.2546216666667	5957.09806280875	23.375519	0	0
4635	90.2546216666667	5957.653733453959	2656.7017	0	16
4635	90.2546216666667	5958.656033453959	4565.4746	0	16
4635	90.2546216666667	5958.715547776875	908.6596	0	0
4635	90.2546216666667	5959.0826697406255	381.0176	0	0
4635	90.2546216666667	5959.096553680356	76.60877	0	0
4635	90.2546216666667	5959.658333453959	3774.9285	0	16
4635	90.2546216666667	5961.693149069375	2746.3875	0	16
4635	90.2546216666667	5962.695449069375	3867.4795	0	16
4635	90.2546216666667	5963.697749069375	2474.9854	0	16
4635	90.2546216666667	6010.212338708794	15134.6455	1442	112
4635	90.2546216666667	6011.214638708794	41879.37	1442	112
4635	90.2546216666667	6012.216938708794	52044.883	1442	112
4635	90.2546216666667	6013.219238708794	86219.37	1442	112
4635	90.2546216666667	6013.221183695703	8154.057	0	16
4635	90.2546216666667	6013.224796900224	3191.1587	0	16
4635	90.2546216666667	6014.2215387087945	79669.945	1442	112
4635	90.2546216666667	6014.223483695703	7348.1343	0	16
4635	90.2546216666667	6015.223838708795	36558.93	1442	112
4635	90.2546216666667	6015.225783695702	7424.664	0	16
4635	90.2546216666667	6016.226138708793	29461.408	1442	112
4635	90.2546216666667	6016.2280836957025	6321.5654	0	16
4635	90.2546216666667	6017.228438708793	9184.153	1442	112
4635	90.2546216666667	6018.230738708793	12684.0205	1442	112
4635	90.2546216666667	6028.229845182008	24689.562	359	112
4635	90.2546216666667	6029.232145182008	62163.137	359	112
4635	90.2546216666667	6030.234445182008	117179.62	359	112
4635	90.2546216666667	6031.236745182008	143829.8	359	112
4635	90.2546216666667	6032.239045182008	65467.41	359	112
4635	90.2546216666667	6033.234379222187	780.19495	0	16
4635	90.2546216666667	6033.2413451820075	34746.53	359	112
4635	90.2546216666667	6034.236679222187	2549.1455	0	16
4635	90.2546216666667	6034.243645182008	31308.586	359	112
4635	90.2546216666667	6034.254643949609	1511.5824	0	16
4635	90.2546216666667	6035.2389792221875	7535.917	0	16
4635	90.2546216666667	6035.245945182008	14730.396	359	112
4635	90.2546216666667	6036.241279222188	2401.6624	0	16
4635	90.2546216666667	6036.248245182008	5576.0996	359	112
4635	90.2546216666667	6036.259243949609	4204.6924	0	16
4635	90.2546216666667	6037.243579222188	5649.1914	359	112
4635	90.2546216666667	6037.250545182008	2227.4565	0	16
4635	90.2546216666667	6037.261543949609	3005.89	0	16
4635	90.2546216666667	6038.2577416546865	180.63644	0	0
4635	90.2546216666667	6038.263843949609	4670.899	359	112
4635	90.2546216666667	6040.262341654687	54.708866	0	0
4635	90.2546216666667	6040.268443949609	2546.2979	0	0
4635	90.2546216666667	6045.222805656875	2059.4373	0	16
4635	90.2546216666667	6045.253605901875	5246.22	1985	112
4635	90.2546216666667	6046.225105656875	6980.91	0	16
4635	90.2546216666667	6046.255905901875	14362.337	1985	112
4635	90.2546216666667	6047.227405656875	4578.3423	0	16
4635	90.2546216666667	6047.258205901875	21764.545	1985	112
4635	90.2546216666667	6048.229705656875	7097.438	1985	112
4635	90.2546216666667	6049.232005656875	3596.3438	0	16
4635	90.2546216666667	6049.262805901874	21663.16	1985	112
4635	90.2546216666667	6050.234305656874	9189.942	0	16
4635	90.2546216666667	6050.265105901874	17515.477	1985	112
4635	90.2546216666667	6052.269705901875	6068.818	0	0
4635	90.2546216666667	6059.290837347187	5710.849	0	16
4635	90.2546216666667	6060.293137347187	9046.439	0	48
4635	90.2546216666667	6061.2954373471875	4552.0693	0	16
4635	90.2546216666667	6063.300037347187	1866.151	1	48
4635	90.2546216666667	6064.302337347187	5618.264	1	48
4635	90.2546216666667	6065.304637347187	6071.088	1	48
4635	90.2546216666667	6066.306937347187	10095.599	0	16
4635	90.2546216666667	6068.311537347187	70.324356	0	0
4635	90.2546216666667	6068.322065892109	1198.9341	0	0
4635	90.2546216666667	6070.296394779687	3205.1316	0	16
4635	90.2546216666667	6070.326665892109	4687.9214	0	16
4635	90.2546216666667	6071.298694779687	2384.3086	0	16
4635	90.2546216666667	6071.328965892109	2958.5198	0	16
4635	90.2546216666667	6072.300994779687	5126.039	1865	112
4635	90.2546216666667	6072.3312658921095	3637.5208	0	16
4635	90.2546216666667	6073.303294779687	4404.1553	1865	112
4635	90.2546216666667	6073.33356589211	2835.529	0	16
4635	90.2546216666667	6074.276941878437	9660.395	1865	112
4635	90.2546216666667	6074.305594779687	2941.8508	0	16
4635	90.2546216666667	6075.2792418784375	11533.526	1865	112
4635	90.2546216666667	6076.281541878438	12558.158	1865	112
4635	90.2546216666667	6077.283841878438	4555.857	0	16
4635	90.2546216666667	6077.312494779688	5781.8164	1865	112
4635	90.2546216666667	6077.342765892109	7309.3516	0	0
4635	90.2546216666667	6078.314794779688	4934.4937	1865	112
4635	90.2546216666667	6079.288441878437	7159.9766	1865	112
4635	90.2546216666667	6099.855326027292	1849.0702	0	16
4635	90.2546216666667	6100.857626027291	4914.1304	0	16
4635	90.2546216666667	6101.859926027292	4906.0566	0	16
4635	90.2546216666667	6178.347839048125	2556.655	0	16
4635	90.2546216666667	6179.350139048125	3460.1125	0	16
4635	90.2546216666667	6180.352439048125	2748.4272	0	16
4635	90.2546216666667	6195.697940599999	5610.607	0	16
4635	90.2546216666667	6196.700240599999	4988.2417	0	16
4635	90.2546216666667	6197.702540599999	7110.9326	0	784
4635	90.2546216666667	6197.712576225	755.78577	0	16
4635	90.2546216666667	6199.7071406	4093.242	0	16
4635	90.2546216666667	6199.717176225	4838.312	0	16
4635	90.2546216666667	6200.709440599999	2223.7144	0	16
4635	90.2546216666667	6200.719476225	4323.037	0	16
4635	90.2546216666667	6201.711740599999	1178.6589	0	16
4635	90.2546216666667	6201.721776225	5140.326	0	784
4635	90.2546216666667	6202.3579508898965	2897.0042	0	16
4635	90.2546216666667	6203.360250889897	1824.4324	0	16
4635	90.2546216666667	6204.362550889897	1297.9456	0	16
4635	90.2546216666667	6210.742476225	10.185692	0	0
4635	90.2546216666667	6260.353203945	2172.4622	0	16
4635	90.2546216666667	6261.355503945	2352.3486	0	16
4635	90.2546216666667	6262.357803945	1974.7225	0	16
4635	90.2546216666667	6266.367003945	4097.7056	0	0
4635	90.2546216666667	6275.349452855	6667.664	8489	112
4635	90.2546216666667	6276.351752855	8832.47	8489	112
4635	90.2546216666667	6277.354052855	4438.4473	8489	112
4635	90.2546216666667	6285.372452855	27.531876	0	0
4635	90.2546216666667	6396.963948490626	4344.9907	0	48
4635	90.2546216666667	6397.966248490626	14935.452	0	16
4635	90.2546216666667	6398.968548490626	12980.673	7702	112
4635	90.2546216666667	6399.970848490626	10445.588	1	48
4635	90.2546216666667	6400.973148490626	6442.394	1	48
4635	90.2546216666667	6403.9800484906245	3804.3875	0	0
4635	90.2546216666667	6675.114130368925	3784.9958	0	48
4635	90.2546216666667	6676.116430368926	8173.3135	9251	112
4635	90.2546216666667	6677.118730368925	8541.464	9251	112
4635	90.2546216666667	6678.121030368925	8853.3545	9251	112
4635	90.2546216666667	6679.123330368925	15039.248	9251	112
4635	90.2546216666667	6680.125630368925	4223.265	9251	112
4635	90.2546216666667	6681.127930368925	4207.494	9251	112
4635	90.2546216666667	6682.130230368925	1879.767	9251	112
4635	90.2546216666667	6687.141730368925	29.877647	0	0
4635	90.2546216666667	6760.9530905503125	3084.5298	0	16
4635	90.2546216666667	6761.955390550313	5541.79	0	784
4635	90.2546216666667	6762.957690550313	5436.0366	0	16
4635	90.2546216666667	6770.976090550313	12.38586	0	0
4635	90.2546216666667	6819.80566450625	5713.7656	1973	112
4635	90.2546216666667	6820.80796450625	7070.0337	1973	112
4635	90.2546216666667	6821.81026450625	13575.195	1973	112
4635	90.2546216666667	6822.81256450625	8669.651	1973	112
4635	90.2546216666667	6823.81486450625	10151.4	1973	112
4635	90.2546216666667	6824.81716450625	5679.5283	1973	112
4635	90.2546216666667	6825.819464506249	3730.36	1973	112
4635	90.2546216666667	6826.821764506249	3005.0283	0	16
4635	90.2546216666667	6905.914876345625	3288.4634	0	16
4635	90.2546216666667	6906.917176345625	1874.0521	0	16
4635	90.2546216666667	6907.919476345625	3144.9773	0	16
4635	90.2546216666667	6959.00463155875	3009.1592	0	0
4635	90.2546216666667	6959.8291340375	4464.888	0	784
4635	90.2546216666667	6960.8314340375	3465.759	0	16
4635	90.2546216666667	6961.8337340375	2992.6252	0	16
4635	90.2546216666667	6962.01153155875	2978.6982	0	16
4635	90.2546216666667	6962.8360340375	2825.139	0	16
4635	90.2546216666667	6963.01383155875	4198.1763	0	784
4635	90.2546216666667	6963.8383340375	3985.1123	0	16
4635	90.2546216666667	6964.016131558749	2433.7156	0	16
4635	90.2546216666667	6965.018431558749	1672.5225	0	16
4635	90.2546216666667	6968.431965838488	3851.6724	0	16
4635	90.2546216666667	6969.434265838489	2979.6814	0	16
4635	90.2546216666667	6970.436565838489	5327.469	0	784
4635	90.2546216666667	6973.443465838489	2058.4312	0	0
4635	90.2546216666667	6975.448065838489	2932.3992	0	0
4635	90.2546216666667	6976.450365838489	104.38239	0	0
4635	90.2546216666667	6993.386456772735	4735.8364	0	0
4635	90.2546216666667	6994.388756772734	4097.0947	0	0
4635	90.2546216666667	6996.3933567727345	2200.4978	0	16
4635	90.2546216666667	6996.8968746391065	4960.0312	5542	240
4635	90.2546216666667	6997.395656772735	2532.482	0	16
4635	90.2546216666667	6997.882775599999	8442.557	5542	112
4635	90.2546216666667	6998.397956772735	2986.7092	0	16
4635	90.2546216666667	6998.885075599999	22764.334	5542	112
4635	90.2546216666667	6999.887375599999	21511.389	5542	112
4635	90.2546216666667	7000.8896755999995	35349.793	5542	880
4635	90.2546216666667	7001.8838657082815	12427.243	5542	112
4635	90.2546216666667	7002.894275599999	11016.429	5542	112
4635	90.2546216666667	7003.888465708282	13924.882	5542	112
4635	90.2546216666667	7004.898875599999	5436.6367	5542	112
4635	90.2546216666667	7005.89306570828	6305.6274	0	16
4635	90.2546216666667	7008.411736050937	4200.365	1709	112
4635	90.2546216666667	7009.414036050937	30171.201	1709	112
4635	90.2546216666667	7010.416336050937	33011.824	1709	112
4635	90.2546216666667	7011.4186360509375	44776.934	1709	112
4635	90.2546216666667	7012.420936050938	59035.52	1709	112
4635	90.2546216666667	7013.423236050937	53303.125	1709	112
4635	90.2546216666667	7014.425536050937	33655.055	1709	112
4635	90.2546216666667	7015.427836050937	13102.226	1709	112
4635	90.2546216666667	7016.430136050937	9679.983	1709	112
4635	90.2546216666667	7017.049451615625	2742.55	0	16
4635	90.2546216666667	7018.051751615625	3403.2964	0	16
4635	90.2546216666667	7018.43129338162	3188.4617	0	0
4635	90.2546216666667	7019.054051615625	2869.998	0	16
4635	90.2546216666667	7020.440520678125	134.43474	0	0
4635	90.2546216666667	7171.6840682775	3620.7756	0	784
4635	90.2546216666667	7172.6863682775	1759.0345	0	16
4635	90.2546216666667	7173.688668277499	3408.9287	0	16
4635	90.2546216666667	7220.722504105859	3875.801	0	16
4635	90.2546216666667	7220.7297006675	6213.564	3983	112
4635	90.2546216666667	7221.724804105859	7631.2773	3983	112
4635	90.2546216666667	7221.7320006675	6694.4897	0	16
4635	90.2546216666667	7221.733497837187	1851.4768	0	16
4635	90.2546216666667	7221.737800363321	2954.9553	0	16
4635	90.2546216666667	7222.727104105859	41066.215	3983	112
4635	90.2546216666667	7222.7343006675	13148.342	0	16
4635	90.2546216666667	7222.74010036332	3818.543	0	16
4635	90.2546216666667	7222.742559293125	465.4361	0	16
4635	90.2546216666667	7223.729404105859	34146.61	3983	112
4635	90.2546216666667	7223.7366006675	5367.656	0	16
4635	90.2546216666667	7223.7424003633205	2231.0117	0	16
4635	90.2546216666667	7223.744859293125	3095.2615	0	16
4635	90.2546216666667	7224.7317041058595	32427.508	3983	112
4635	90.2546216666667	7225.73400410586	21516.578	3983	112
4635	90.2546216666667	7225.7412006674995	18154.363	0	16
4635	90.2546216666667	7225.742697837187	1631.0115	0	16
4635	90.2546216666667	7226.736304105858	10030.784	3983	112
4635	90.2546216666667	7226.749300363321	4461.7437	0	16
4635	90.2546216666667	7227.738604105858	16811.299	0	48
4635	90.2546216666667	7228.749597837188	6365.4976	0	48
4635	90.2546216666667	7229.758659293125	3178.405	0	48
4635	90.2546216666667	7231.756497837188	129.33047	0	0
4635	90.2546216666667	7237.738606205468	2739.2058	0	16
4635	90.2546216666667	7238.7409062054685	19038.814	1411	112
4635	90.2546216666667	7238.751787250714	1021.01855	0	16
4635	90.2546216666667	7238.751787250714	1337.7948	0	16
4635	90.2546216666667	7239.743206205469	51391.516	1411	112
4635	90.2546216666667	7239.751198032499	4552.7397	0	16
4635	90.2546216666667	7239.754087250714	3984.5469	0	16
4635	90.2546216666667	7239.754087250714	1946.7578	0	16
4635	90.2546216666667	7240.73204432875	125.91993	0	0
4635	90.2546216666667	7240.737910495156	781.9476	0	16
4635	90.2546216666667	7240.745506205469	114518.85	1411	112
4635	90.2546216666667	7240.7534980325	16594.893	0	16
4635	90.2546216666667	7240.756387250714	4238.1636	0	16
4635	90.2546216666667	7241.73434432875	64.57532	0	0
4635	90.2546216666667	7241.740210495156	2388.2583	0	16
4635	90.2546216666667	7241.747806205469	139309.75	1411	112
4635	90.2546216666667	7241.7586872507145	11406.123	0	16
4635	90.2546216666667	7241.7586872507145	1835.1791	0	16
4635	90.2546216666667	7242.736644328749	1115.653	0	16
4635	90.2546216666667	7242.742510495156	2555.6208	0	16
4635	90.2546216666667	7242.750106205469	163944.98	1411	112
4635	90.2546216666667	7242.758098032499	975.34015	0	16
4635	90.2546216666667	7242.760987250715	12433.462	0	16
4635	90.2546216666667	7242.760987250715	5650.71	0	16
4635	90.2546216666667	7243.738944328749	860.21704	0	16
4635	90.2546216666667	7243.744810495156	3330.7915	0	16
4635	90.2546216666667	7243.752406205469	106242.77	1411	112
4635	90.2546216666667	7243.760398032498	10648.697	0	16
4635	90.2546216666667	7243.763287250714	1544.0205	0	16
4635	90.2546216666667	7243.763287250714	11161.9795	0	16
4635	90.2546216666667	7244.741244328749	2806.5195	0	16
4635	90.2546216666667	7244.747110495156	2114.9824	0	16
4635	90.2546216666667	7244.754706205467	59048.98	1411	112
4635	90.2546216666667	7244.765587250714	6069.0615	0	16
4635	90.2546216666667	7245.757006205467	34921.254	1411	112
4635	90.2546216666667	7245.7649980324995	678.15234	0	16
4635	90.2546216666667	7245.767887250714	2265.6494	0	16
4635	90.2546216666667	7246.751710495157	1136.5006	0	16
4635	90.2546216666667	7246.7593062054675	22571.908	1411	112
4635	90.2546216666667	7246.7672980325	6127.452	0	16
4635	90.2546216666667	7246.770187250714	3500.688	0	16
4635	90.2546216666667	7246.770187250714	1090.2183	0	16
4635	90.2546216666667	7247.761606205468	7660.1465	1411	112
4635	90.2546216666667	7249.766206205468	882.84705	0	0
4635	90.2546216666667	7249.777087250714	450.3876	0	0
4635	90.2546216666667	7249.777087250714	3088.8384	0	0
4635	90.2546216666667	7251.770806205468	138.10487	0	0
4635	90.2546216666667	7253.7600607116065	3171.817	0	0
4635	90.2546216666667	7253.775406205468	17.331612	0	0
4635	90.2546216666667	7255.764660711607	4237.8687	6864	112
4635	90.2546216666667	7256.766960711607	14437.932	6864	112
4635	90.2546216666667	7257.763638390177	3503.1355	0	16
4635	90.2546216666667	7257.769260711607	16948.324	6864	112
4635	90.2546216666667	7257.774442759063	12686.842	0	16
4635	90.2546216666667	7258.765938390177	8906.027	0	16
4635	90.2546216666667	7258.771560711607	12444.954	6864	112
4635	90.2546216666667	7258.776742759063	3060.3489	0	16
4635	90.2546216666667	7259.768238390177	12875.177	6864	112
4635	90.2546216666667	7259.773860711606	10733.343	0	16
4635	90.2546216666667	7259.779042759064	5461.964	0	16
4635	90.2546216666667	7260.7705383901775	17873.115	6864	112
4635	90.2546216666667	7260.776160711606	8245.143	0	16
4635	90.2546216666667	7260.7813427590645	9308.752	0	16
4635	90.2546216666667	7261.772838390178	12191.2295	6864	112
4635	90.2546216666667	7261.778460711606	2786.311	0	16
4635	90.2546216666667	7261.783642759064	11395.368	0	16
4635	90.2546216666667	7262.775138390178	2546.7056	0	16
4635	90.2546216666667	7262.7807607116065	1401.5396	0	16
4635	90.2546216666667	7262.785942759063	6350.054	6864	112
4635	90.2546216666667	7263.777438390177	4679.948	6864	112
4635	90.2546216666667	7263.783060711607	653.11993	0	16
4635	90.2546216666667	7264.779738390177	3123.1272	6864	112
4635	90.2546216666667	7264.785360711607	283.64108	0	16
4635	90.2546216666667	7267.786638390177	404.03818	0	0
4635	90.2546216666667	7267.792260711607	16.121197	0	0
4635	90.2546216666667	7267.797442759063	4587.25	1	48
4635	90.2546216666667	7268.789801162291	4763.3545	1	48
4635	90.2546216666667	7269.791238390178	71.66746	0	0
4635	90.2546216666667	7269.792101162291	3848.037	1	48
4635	90.2546216666667	7270.793538390178	27.592722	0	0
4635	90.2546216666667	7270.794401162291	3344.0918	1	48
4635	90.2546216666667	7270.804342759064	18.944124	0	0
4635	90.2546216666667	7274.803601162291	6205.4404	0	0
4635	90.2546216666667	7284.796107195982	10213.501	5370	112
4635	90.2546216666667	7285.798407195982	11687.071	5370	112
4635	90.2546216666667	7286.800707195982	11332.913	5370	112
4635	90.2546216666667	7287.803007195982	12166.932	5370	112
4635	90.2546216666667	7288.805307195982	6519.306	5370	112
4635	90.2546216666667	7289.807607195981	6056.327	5370	112
4635	90.2546216666667	7290.809907195981	4789.255	5370	112
4635	90.2546216666667	7291.8122071959815	2028.1892	0	48
4635	90.2546216666667	7292.814507195982	4677.9663	0	48
4635	90.2546216666667	7367.789159271874	2910.677	0	0
4635	90.2546216666667	7369.7937592718745	6260.3335	0	16
4635	90.2546216666667	7370.796059271875	5195.1304	0	16
4635	90.2546216666667	7371.798359271875	8411.445	1	48
4635	90.2546216666667	7372.800659271875	9188.451	1	48
4635	90.2546216666667	7375.807559271874	5685.086	0	0
4635	90.2546216666667	7382.330370298125	14152.474	3906	240
4635	90.2546216666667	7383.332670298125	13905.906	3906	112
4635	90.2546216666667	7384.334970298126	40001.043	3906	112
4635	90.2546216666667	7385.337270298125	54209.066	3906	880
4635	90.2546216666667	7386.339570298125	48008.766	3906	112
4635	90.2546216666667	7387.341870298124	36450.297	3906	112
4635	90.2546216666667	7388.344170298125	14362.368	3906	112
4635	90.2546216666667	7389.3464702981255	20981.592	3906	112
4635	90.2546216666667	7390.355096737321	4984.642	3906	112
4635	90.2546216666667	7391.357396737321	4809.4297	3906	112
4635	90.2546216666667	7392.359696737321	244.78113	0	0
4635	90.2546216666667	7393.336091459374	100.901855	0	0
4635	90.2546216666667	7414.855333677031	552.12115	0	0
4635	90.2546216666667	7416.832936497578	3508.17	3369	112
4635	90.2546216666667	7416.85993367703	2457.3904	0	48
4635	90.2546216666667	7417.862233677031	4833.0127	3369	112
4635	90.2546216666667	7418.837536497578	6959.539	0	16
4635	90.2546216666667	7418.864533677031	14085.251	3369	112
4635	90.2546216666667	7419.839836497578	6334.796	0	16
4635	90.2546216666667	7419.866833677031	10226.69	0	48
4635	90.2546216666667	7420.837849369531	318.24704	0	16
4635	90.2546216666667	7420.842136497578	4099.365	0	16
4635	90.2546216666667	7420.869133677031	9422.608	0	48
4635	90.2546216666667	7421.840149369531	1787.4644	0	16
4635	90.2546216666667	7421.871433677032	5454.268	0	48
4635	90.2546216666667	7422.842449369531	4497.331	0	48
4635	90.2546216666667	7423.595822921914	4645.064	7904	112
4635	90.2546216666667	7423.844749369531	3965.7102	0	16
4635	90.2546216666667	7423.876033677031	2438.8794	0	16
4635	90.2546216666667	7424.594053303542	2557.0955	0	16
4635	90.2546216666667	7424.598122921914	6390.1323	7904	112
4635	90.2546216666667	7424.847049369531	2012.7996	0	16
4635	90.2546216666667	7424.87833367703	3645.3757	0	16
4635	90.2546216666667	7425.596353303542	8811.918	7904	112
4635	90.2546216666667	7425.600422921913	2642.755	0	16
4635	90.2546216666667	7425.849349369531	4435.079	0	16
4635	90.2546216666667	7426.598653303542	7609.458	7904	112
4635	90.2546216666667	7426.6027229219135	6272.565	0	16
4635	90.2546216666667	7426.8516493695315	2613.6614	0	16
4635	90.2546216666667	7427.600953303541	4353.299	7904	112
4635	90.2546216666667	7427.8852336770315	55.126915	0	0
4635	90.2546216666667	7428.603253303541	7538.5005	7904	112
4635	90.2546216666667	7430.607853303542	2163.5068	0	0
4635	90.2546216666667	7430.611922921913	2225.335	0	0
4635	90.2546216666667	7430.86084936953	1221.1638	0	0
4635	90.2546216666667	7430.886725541406	6291.9473	0	0
4635	90.2546216666667	7431.55120818875	2361.1736	0	16
4635	90.2546216666667	7431.610153303542	2271.0867	0	0
4635	90.2546216666667	7432.55350818875	2760.3628	0	16
4635	90.2546216666667	7432.86544936953	66.49523	0	16
4635	90.2546216666667	7432.891325541406	5481.5615	9616	112
4635	90.2546216666667	7433.55580818875	1879.9369	0	16
4635	90.2546216666667	7433.614753303542	2569.7947	0	0
4635	90.2546216666667	7433.86774936953	27.492561	0	16
4635	90.2546216666667	7433.893625541406	10589.017	9616	112
4635	90.2546216666667	7434.8700493695305	10.733086	0	16
4635	90.2546216666667	7434.8959255414065	4584.319	9616	112
4635	90.2546216666667	7437.56500818875	3097.6824	0	0
4635	90.2546216666667	7438.905125541405	2589.9094	0	0
4635	90.2546216666667	7440.571908188751	37.14958	0	0
4635	90.2546216666667	7461.92630200625	3125.121	9439	112
4635	90.2546216666667	7462.92860200625	4185.606	9439	112
4635	90.2546216666667	7463.556663432031	2815.7363	0	16
4635	90.2546216666667	7463.93090200625	4086.9866	9439	112
4635	90.2546216666667	7464.558963432031	4207.588	0	16
4635	90.2546216666667	7464.93320200625	4768.627	9439	112
4635	90.2546216666667	7465.561263432031	3715.053	0	16
4635	90.2546216666667	7465.93550200625	3873.2375	0	16
4635	90.2546216666667	7466.5635634320315	8785.1	0	16
4635	90.2546216666667	7476.5233723790625	2161.023	0	16
4635	90.2546216666667	7477.525672379063	1767.6289	0	16
4635	90.2546216666667	7478.527972379062	1875.4594	0	16
4635	90.2546216666667	7479.530272379062	2658.4377	0	16
4635	90.2546216666667	7483.539472379062	3592.6719	0	0
4635	90.2546216666667	7484.541772379062	6778.8804	0	0
4635	90.2546216666667	7498.876647641875	2971.3284	0	16
4635	90.2546216666667	7499.878947641875	10890.102	0	784
4635	90.2546216666667	7500.881247641875	3007.8352	0	16
4635	90.2546216666667	7528.897565171173	4153.2773	0	0
4635	90.2546216666667	7529.899865171172	3762.9355	0	0
4635	90.2546216666667	7531.904465171173	3073.0005	1	48
4635	90.2546216666667	7532.906765171172	4674.5317	1	48
4635	90.2546216666667	7533.909065171172	2870.1624	1	48
4635	90.2546216666667	7555.546237448281	2571.8672	0	16
4635	90.2546216666667	7556.5485374482805	2587.1753	0	16
4635	90.2546216666667	7557.550837448281	3470.8652	0	784
4635	90.2546216666667	7563.564637448281	1962.738	0	0
4635	90.2546216666667	7564.56693744828	52.472507	0	0
4635	90.2546216666667	7565.566593270312	1303.5867	0	0
4635	90.2546216666667	7565.569237448281	21.963163	0	0
4635	90.2546216666667	7568.573493270313	2335.914	0	16
4635	90.2546216666667	7569.575793270313	2029.1528	0	16
4635	90.2546216666667	7570.578093270313	1202.0706	0	16
4635	90.2546216666667	7580.483178659219	1513.7141	0	0
4635	90.2546216666667	7582.48777865922	1672.3254	0	16
4635	90.2546216666667	7583.49007865922	3950.169	0	16
4635	90.2546216666667	7584.49237865922	1678.3888	0	16
4635	90.2546216666667	7586.49697865922	1827.5881	0	0
4635	90.2546216666667	7587.49927865922	1935.283	0	0
4635	90.2546216666667	7589.5038786592195	3986.919	0	0
4635	90.2546216666667	7605.795206225001	6256.4097	0	784
4635	90.2546216666667	7606.797506225001	2872.3884	0	16
4635	90.2546216666667	7607.799806225001	4443.4995	0	16
4635	90.2546216666667	7608.802106225001	2499.274	0	16
4635	90.2546216666667	7611.809006224999	2530.6685	0	0
4635	90.2546216666667	7624.5660708467185	144.97543	0	0
4635	90.2546216666667	7627.572970846719	2265.5283	0	48
4635	90.2546216666667	7628.575270846719	2535.73	0	48
4635	90.2546216666667	7629.535389499063	198.03609	0	0
4635	90.2546216666667	7629.577570846719	2009.2437	0	16
4635	90.2546216666667	7632.542289499063	2228.5112	0	16
4635	90.2546216666667	7633.544589499063	3002.5615	0	16
4635	90.2546216666667	7633.5867708467185	544.4321	0	16
4635	90.2546216666667	7634.546889499063	2733.589	0	16
4635	90.2546216666667	7634.583536629687	2425.5269	0	16
4635	90.2546216666667	7634.5960698399995	4661.9062	8435	112
4635	90.2546216666667	7635.59836984	2409.7998	8435	112
4635	90.2546216666667	7636.588136629687	2245.5027	0	16
4635	90.2546216666667	7636.590611062422	5579.2217	8435	112
4635	90.2546216666667	7636.593670846719	46.42335	0	16
4635	90.2546216666667	7637.553789499063	4200.948	8435	112
4635	90.2546216666667	7637.590436629687	2339.3562	0	16
4635	90.2546216666667	7637.592911062422	2983.2734	0	16
4635	90.2546216666667	7637.595970846719	19.602514	0	16
4635	90.2546216666667	7637.60296984	2516.612	0	16
4635	90.2546216666667	7637.605564722137	173.12881	0	16
4635	90.2546216666667	7637.619571034844	2921.1523	0	16
4635	90.2546216666667	7638.592736629687	3069.9644	0	16
4635	90.2546216666667	7638.595211062422	5820.8086	8435	112
4635	90.2546216666667	7638.604502145547	153.4257	0	16
4635	90.2546216666667	7638.605269839999	2870.3281	0	16
4635	90.2546216666667	7638.6078647221375	1055.3506	0	16
4635	90.2546216666667	7638.621871034844	1650.5822	0	16
4635	90.2546216666667	7639.5950366296875	634.8252	0	16
4635	90.2546216666667	7639.606802145547	4401.0513	8435	112
4635	90.2546216666667	7639.610164722137	1532.3615	0	16
4635	90.2546216666667	7639.624171034844	1193.5665	0	16
4635	90.2546216666667	7640.597336629687	801.16876	0	16
4635	90.2546216666667	7640.599811062421	1418.7811	0	16
4635	90.2546216666667	7640.609102145546	10435.831	8435	112
4635	90.2546216666667	7640.609869839999	3536.225	0	16
4635	90.2546216666667	7640.612464722138	2267.6492	0	16
4635	90.2546216666667	7640.626471034844	1951.6968	0	16
4635	90.2546216666667	7641.6021110624215	1472.9845	0	16
4635	90.2546216666667	7641.611402145547	2010.2738	0	16
4635	90.2546216666667	7641.614764722138	2402.7725	8435	112
4635	90.2546216666667	7642.565289499063	20.643986	0	0
4635	90.2546216666667	7642.601936629688	1030.481	0	16
4635	90.2546216666667	7642.604411062422	2354.8728	0	16
4635	90.2546216666667	7642.613702145547	1532.9434	0	16
4635	90.2546216666667	7642.614469839999	5099.717	8435	112
4635	90.2546216666667	7642.617064722138	2439.0566	0	16
4635	90.2546216666667	7643.616002145546	2003.6498	8435	112
4635	90.2546216666667	7643.6167698399995	254.60297	0	16
4635	90.2546216666667	7643.619364722137	1758.4352	0	16
4635	90.2546216666667	7644.618302145546	1740.7572	0	16
4635	90.2546216666667	7644.61906984	123.43419	0	16
4635	90.2546216666667	7644.635671034843	1452.7106	0	16
4635	90.2546216666667	7645.620602145547	1946.5554	0	16
4635	90.2546216666667	7645.62136984	55.73747	0	16
4635	90.2546216666667	7648.630864722138	2362.7466	0	0
4635	90.2546216666667	7652.624260465	25523.22	518	112
4635	90.2546216666667	7653.626560465	113534.29	518	112
4635	90.2546216666667	7654.628860465	239437.6	518	112
4635	90.2546216666667	7655.631160465	421237.72	518	112
4635	90.2546216666667	7656.633460465	390758.38	518	112
4635	90.2546216666667	7657.635760464999	483306.9	518	112
4635	90.2546216666667	7658.638060464999	316553.56	518	112
4635	90.2546216666667	7659.6403604649995	189173.75	518	112
4635	90.2546216666667	7660.642660465	90566.59	518	112
4635	90.2546216666667	7661.644960465	76758.69	518	112
4635	90.2546216666667	7662.647260465	21345.322	518	112
4635	90.2546216666667	7663.649560465	21914.482	518	112
4635	90.2546216666667	7664.645983638967	2240.5535	0	48
4635	90.2546216666667	7667.658760464999	197.48346	0	0
4635	90.2546216666667	7669.646863901641	16.959848	0	0
4635	90.2546216666667	7698.677264665937	2343.6562	8739	112
4635	90.2546216666667	7699.687712015802	3869.7505	8739	112
4635	90.2546216666667	7700.681864665938	6695.371	8739	112
4635	90.2546216666667	7701.684164665938	17250.953	8739	112
4635	90.2546216666667	7702.686464665938	7665.6772	8739	112
4635	90.2546216666667	7703.688764665937	12388.854	8739	112
4635	90.2546216666667	7704.699212015804	3002.4128	8739	112
4635	90.2546216666667	7705.701512015803	3756.7551	8739	112
4635	90.2546216666667	7726.18431905875	5591.5566	0	0
4635	90.2546216666667	7729.19121905875	2376.2166	0	16
4635	90.2546216666667	7730.19351905875	2729.2654	0	16
4635	90.2546216666667	7731.195819058749	2008.5867	0	16
4635	90.2546216666667	7732.198119058749	4436.459	0	784
4635	90.2546216666667	7914.335584428125	6432.223	0	784
4635	90.2546216666667	7915.337884428125	5496.2593	0	16
4635	90.2546216666667	7916.340184428125	2923.706	0	16
4635	90.2546216666667	7924.358584428124	38.77319	0	0
4635	90.2546216666667	7983.340956574531	906.0853	0	16
4635	90.2546216666667	7984.343256574532	919.23773	0	16
4635	90.2546216666667	7985.345556574532	3044.0706	0	784
4635	90.2546216666667	8038.588478303047	471.3897	0	0
4635	90.2546216666667	8040.593078303047	879.15875	0	16
4635	90.2546216666667	8041.595378303047	1442.2495	0	16
4635	90.2546216666667	8042.597678303047	2486.5364	0	16
4635	90.2546216666667	8191.98597283	1966.0768	0	0
4635	90.2546216666667	8193.99057283	2859.6318	0	16
4635	90.2546216666667	8194.99287283	5669.498	0	784
4635	90.2546216666667	8195.99517283	1661.846	0	16
4635	90.2546216666667	8196.997472829999	2180.5476	0	16
4635	90.2546216666667	8200.004372829999	1757.5828	0	0
4635	90.2546216666667	8210.78827647	3311.307	0	16
4635	90.2546216666667	8211.79057647	3217.7498	0	16
4635	90.2546216666667	8212.792876470001	3508.984	0	784
4635	90.2546216666667	8215.799776470001	3813.6057	0	0
4635	90.2546216666667	8243.8209876525	2339.9668	0	0
4635	90.2546216666667	8246.8278876525	3704.704	0	784
4635	90.2546216666667	8247.8301876525	2892.848	0	16
4635	90.2546216666667	8248.8324876525	3354.5068	0	16
4635	90.2546216666667	8250.8370876525	2285.8665	0	0
4635	90.2546216666667	8254.846287652499	5000.0703	0	0
4635	90.2546216666667	8280.842717882084	2319.679	0	0
4635	90.2546216666667	8282.847317882084	5111.6133	0	16
4635	90.2546216666667	8283.849617882084	4901.9575	0	16
4635	90.2546216666667	8284.851917882082	3430.5894	0	16
4635	90.2546216666667	8286.856517882083	3283.8953	0	0
4635	90.2546216666667	8289.863417882083	2064.9248	0	0
4635	90.2546216666667	8290.865717882083	1678.1989	0	0
4635	90.2546216666667	8480.96510283	2007.529	0	0
4635	90.2546216666667	8481.96740283	2029.941	0	0
4635	90.2546216666667	8484.95964517461	2336.008	0	16
4635	90.2546216666667	8484.97430283	2364.8374	0	16
4635	90.2546216666667	8485.96194517461	2857.0002	0	16
4635	90.2546216666667	8485.972256491248	3165.9497	0	16
4635	90.2546216666667	8485.97660283	2739.6445	0	16
4635	90.2546216666667	8486.97890283	4138.4673	0	16
4635	90.2546216666667	8487.96654517461	3031.8882	0	48
4635	90.2546216666667	8487.97685649125	2005.0154	0	16
4635	90.2546216666667	8488.96884517461	4950.6772	0	16
4635	90.2546216666667	8488.979156491248	3550.3696	0	16
4635	90.2546216666667	8488.98350283	2862.171	0	16
4635	90.2546216666667	8489.971145174608	2677.3818	0	16
4635	90.2546216666667	8489.981456491249	2563.0596	0	16
4635	90.2546216666667	8489.98580283	3051.2805	0	16
4635	90.2546216666667	8491.986056491249	1966.8792	0	0
4635	90.2546216666667	8494.997302830001	24.332447	0	0
4635	90.2546216666667	8498.991845174609	10.671993	0	0
4635	90.2546216666667	8530.570638064375	5017.669	0	784
4635	90.2546216666667	8531.572938064375	2319.9565	0	16
4635	90.2546216666667	8532.575238064373	1481.779	0	16
4635	90.2546216666667	8606.867157730625	4253.484	0	16
4635	90.2546216666667	8607.869457730625	7915.8257	0	784
4635	90.2546216666667	8608.871757730625	6735.651	0	16
4635	90.2546216666667	8610.876357730625	4065.5498	0	0
4635	90.2546216666667	8612.880957730624	2485.5173	0	0
4635	90.2546216666667	8621.427196530312	2254.5984	0	0
4635	90.2546216666667	8623.431796530313	2568.6677	0	16
4635	90.2546216666667	8624.434096530313	3248.681	0	784
4635	90.2546216666667	8625.436396530313	2047.9188	0	16
4635	90.2546216666667	8633.454796530312	27.867254	0	0
4635	90.2546216666667	8656.304546079376	3772.1567	0	0
4635	90.2546216666667	8659.311446079377	2452.4768	0	16
4635	90.2546216666667	8660.313746079377	7276.0576	0	16
4635	90.2546216666667	8661.316046079375	7763.614	0	784
4635	90.2546216666667	8663.320646079377	2744.9043	0	0
4635	90.2546216666667	8666.327546079376	4346.0	0	0
4635	90.2546216666667	8909.883343952777	737.705	6822	112
4635	90.2546216666667	8910.895660986289	4935.472	6822	112
4635	90.2546216666667	8911.88633551319	681.8337	0	16
4635	90.2546216666667	8911.897960986287	3050.3467	6822	112
4635	90.2546216666667	8912.88863551319	2923.5671	0	16
4635	90.2546216666667	8912.892520342344	941.65533	0	16
4635	90.2546216666667	8912.90026098629	14044.717	6822	112
4635	90.2546216666667	8913.90256098629	20644.545	6822	112
4635	90.2546216666667	8914.893235513191	6223.4014	0	16
4635	90.2546216666667	8914.894843952778	930.58734	0	16
4635	90.2546216666667	8914.904860986288	18524.566	6822	112
4635	90.2546216666667	8915.895535513191	9225.571	0	16
4635	90.2546216666667	8915.897143952778	264.23294	0	0
4635	90.2546216666667	8915.907160986288	13769.736	6822	112
4635	90.2546216666667	8916.897835513191	3219.2524	0	16
4635	90.2546216666667	8916.90946098629	8915.358	6822	112
4635	90.2546216666667	8917.901743952778	7435.3994	6822	112
4635	90.2546216666667	8918.90243551319	2446.6748	0	16
4635	90.2546216666667	8918.904043952776	1501.3076	0	16
4635	90.2546216666667	8918.914060986288	3217.7336	0	16
4635	90.2546216666667	8919.904735513192	2300.916	0	16
4635	90.2546216666667	8919.906343952776	784.23376	0	16
4635	90.2546216666667	8919.916360986288	1334.111	0	16
4635	90.2546216666667	8920.907035513192	3070.9023	0	16
4635	90.2546216666667	8920.908643952776	890.2005	0	16
4635	90.2546216666667	8921.910943952777	708.0322	0	16
4635	90.2546216666667	8921.92562317849	1186.3585	0	16
4635	90.2546216666667	8995.871958200234	599.85657	0	0
4635	90.2546216666667	8998.878858200234	2717.554	0	16
4635	90.2546216666667	8999.881158200234	2466.69	0	16
4635	90.2546216666667	9000.883458200235	3589.0708	0	784
4635	90.2546216666667	9001.885758200235	2270.3547	0	16
4635	90.2546216666667	9004.3467473575	4697.819	0	784
4635	90.2546216666667	9005.3490473575	590.5774	0	16
4635	90.2546216666667	9006.3513473575	2457.5188	0	16
4635	90.2546216666667	9009.3582473575	784.2884	0	0
4635	90.2546216666667	9430.048074382918	69.93612	0	0
4635	90.2546216666667	9431.094805104896	804.2985	0	0
4635	90.2546216666667	9433.054974382918	1768.533	0	16
4635	90.2546216666667	9433.05998147927	1533.1799	0	16
4635	90.2546216666667	9433.099405104895	7967.043	5116	112
4635	90.2546216666667	9434.057274382918	3415.196	0	16
4635	90.2546216666667	9434.062281479271	4018.902	0	16
4635	90.2546216666667	9434.073297773984	1994.797	0	16
4635	90.2546216666667	9434.083151352499	6119.5234	5116	112
4635	90.2546216666667	9435.059574382916	3184.261	0	16
4635	90.2546216666667	9435.064581479272	7208.632	5116	112
4635	90.2546216666667	9435.075597773985	1450.1978	0	16
4635	90.2546216666667	9435.0854513525	3390.91	0	16
4635	90.2546216666667	9436.061874382916	2625.8435	0	16
4635	90.2546216666667	9436.066881479272	7833.736	5116	112
4635	90.2546216666667	9436.077897773985	1647.6544	0	16
4635	90.2546216666667	9436.087751352501	7358.9214	0	16
4635	90.2546216666667	9437.064174382918	3627.5847	0	16
4635	90.2546216666667	9437.06918147927	5918.239	0	16
4635	90.2546216666667	9437.0900513525	8723.268	5116	112
4635	90.2546216666667	9438.066474382917	1536.0352	0	16
4635	90.2546216666667	9438.071481479272	5860.332	5116	112
4635	90.2546216666667	9438.082497773985	4736.9004	0	16
4635	90.2546216666667	9439.068774382917	1677.8336	0	16
4635	90.2546216666667	9439.073781479272	4010.7195	0	16
4635	90.2546216666667	9439.094651352501	4330.1533	5116	112
4635	90.2546216666667	9440.07608147927	3709.192	5116	112
4635	90.2546216666667	9441.073374382917	574.9627	0	16
4635	90.2546216666667	9441.07838147927	1623.6322	0	16
4635	90.2546216666667	9441.089397773985	3059.251	5116	112
4635	90.2546216666667	9442.075674382917	598.2288	0	16
4635	90.2546216666667	9442.08068147927	1815.9126	5116	112
4635	90.2546216666667	9443.093997773985	2314.7397	0	16
4635	90.2546216666667	9446.084874382917	10.241327	0	0
4635	90.2546216666667	9446.08988147927	39.35152	0	0
4635	90.2546216666667	9526.627238199375	3167.9343	0	784
4635	90.2546216666667	9527.629538199375	2592.4158	0	16
4635	90.2546216666667	9528.631838199375	2510.6252	0	16
4635	90.2546216666667	9531.638738199374	1299.6017	0	0
4635	90.2546216666667	9532.641038199374	2385.117	0	0
4635	90.2546216666667	9535.647938199374	3522.2556	0	0
4635	90.2546216666667	9536.650238199374	44.509937	0	0
4635	90.2546216666667	9894.920638071564	8771.278	0	0
4635	90.2546216666667	9896.925238071564	5122.8345	0	16
4635	90.2546216666667	9897.927538071563	5035.406	0	16
4635	90.2546216666667	9898.929838071565	4289.9985	0	16
4635	90.2546216666667	9899.932138071565	2889.1802	0	16
4635	90.2546216666667	9900.934438071563	2149.3875	0	16
4635	90.2546216666667	9950.36143401164	35.54812	0	0
4635	90.2546216666667	9955.37293401164	2256.8696	0	16
4635	90.2546216666667	9956.375234011639	1892.402	0	16
4635	90.2546216666667	9957.377534011639	2354.376	0	784
4635	90.2546216666667	9960.38443401164	2496.2136	0	0
4635	90.2546216666667	9962.38903401164	3387.3958	0	0
4635	90.2546216666667	9964.39363401164	52.110565	0	0
4635	90.2546216666667	9965.39593401164	24.40701	0	0
4635	90.2546216666667	9974.674978363853	642.06	0	0
4635	90.2546216666667	9974.674978363853	963.00525	0	0
4635	90.2546216666667	9976.679578363854	1685.846	0	16
4635	90.2546216666667	9976.679578363854	939.9357	0	16
4635	90.2546216666667	9977.681878363852	1714.96	0	784
4635	90.2546216666667	9977.681878363852	98.59479	0	16
4635	90.2546216666667	9978.684178363852	1526.9349	0	16
4635	90.2546216666667	9978.684178363852	123.242256	0	16
4635	90.2546216666667	9979.686478363852	1211.905	0	16
4635	90.2546216666667	9979.686478363852	282.55273	0	16
4635	90.2546216666667	9987.704878363853	10.577762	0	0
4635	90.2546216666667	10703.49015142375	1987.4873	0	16
4635	90.2546216666667	10704.49245142375	2130.0867	0	16
4635	90.2546216666667	10705.49475142375	2801.56	0	784
4635	90.2546216666667	10706.49705142375	1941.7826	0	16
4635	90.2546216666667	10707.49935142375	2208.3027	0	16
4635	90.2546216666667	10709.503951423749	799.72284	0	0
4635	90.2546216666667	10711.508551423749	266.3466	0	0
4635	90.2546216666667	10715.51775142375	14.586428	0	0
4635	90.2546216666667	10940.412227352343	1601.2886	0	0
4635	90.2546216666667	10942.416827352345	1877.2218	0	16
4635	90.2546216666667	10943.419127352343	1752.0327	0	16
4635	90.2546216666667	10944.421427352343	2099.382	0	16
4635	90.2546216666667	10945.423727352343	2194.3127	0	16
4635	90.2546216666667	10946.426027352345	2351.0806	0	784
4635	90.2546216666667	10947.428327352343	1273.4259	0	16
4635	90.2546216666667	10948.430627352343	1918.9656	0	16
4635	90.2546216666667	11049.227790557186	22.895708	0	0
4635	90.2546216666667	11053.236990557187	1410.8279	0	16
4635	90.2546216666667	11053.236990557187	737.7092	0	16
4635	90.2546216666667	11054.239290557187	1059.5559	0	16
4635	90.2546216666667	11055.241590557185	1489.4998	0	16
4635	90.2546216666667	11056.243890557187	467.35095	0	16
4635	90.2546216666667	11056.243890557187	2000.574	0	784
4635	90.2546216666667	11058.248490557186	1352.3224	0	0
4635	90.2546216666667	11058.248490557186	1179.1782	0	0
4635	90.2546216666667	11064.262290557188	60.925816	0	0
4635	90.2546216666667	11065.264590557186	29.394882	0	0
4635	90.2546216666667	11103.428257964999	2295.8926	0	0
4635	90.2546216666667	11105.432857965	3001.9739	0	0
4635	90.2546216666667	11107.437457965	7420.271	0	784
4635	90.2546216666667	11108.439757965	3247.7617	0	16
4635	90.2546216666667	11109.442057965	3937.4028	0	16
4635	90.2546216666667	11110.444357965	2204.5796	0	16
4635	90.2546216666667	11111.446657964998	2980.7627	0	16
4635	90.2546216666667	11161.48883675176	1491.204	0	16
4635	90.2546216666667	11162.491136751758	1684.1028	0	16
4635	90.2546216666667	11163.493436751758	1885.0048	0	784
4635	90.2546216666667	11165.498036751758	1997.7616	0	0
4635	90.2546216666667	11170.509536751759	1813.6681	0	0
4635	90.2546216666667	11920.206642812187	11.610051	0	0
4635	90.2546216666667	11925.218142812188	1419.7736	0	16
4635	90.2546216666667	11926.220442812188	2104.0935	0	16
4635	90.2546216666667	11927.222742812186	2543.9263	0	784
4635	90.2546216666667	11928.225042812186	2137.2708	0	16
4635	90.2546216666667	11936.243442812187	47.58092	0	0
4635	90.2546216666667	12171.905946231875	1174.7366	0	16
4635	90.2546216666667	12172.908246231877	1404.7649	0	16
4635	90.2546216666667	12173.910546231877	1772.0643	0	784
4635	90.2546216666667	12176.917446231875	1707.8737	0	0
4635	90.2546216666667	12177.919746231877	1098.9066	0	0
4635	90.2546216666667	13881.85096981125	899.2181	0	16
4635	90.2546216666667	13882.85326981125	853.09357	0	16
4635	90.2546216666667	13883.85556981125	1195.7031	0	784
4635	90.2546216666667	13884.85786981125	812.7396	0	16
4635	90.2546216666667	14778.817740140521	17.346094	0	0
4635	90.2546216666667	14781.82464014052	2644.5518	0	16
4635	90.2546216666667	14782.826940140521	1922.9226	0	16
4635	90.2546216666667	14783.829240140522	1181.6842	0	16
4635	90.2546216666667	14785.833840140522	1383.9957	0	16
4635	90.2546216666667	14786.83614014052	2007.532	0	16
4635	90.2546216666667	14787.83844014052	2825.408	0	784
4635	90.2546216666667	14788.84074014052	1236.5145	0	16
4635	90.2546216666667	15103.089973206252	2173.3591	0	0
4635	90.2546216666667	15104.092273206252	518.49713	0	0
4635	90.2546216666667	15107.099173206252	1855.5137	0	16
4635	90.2546216666667	15108.10147320625	2556.7563	0	784
4635	90.2546216666667	15109.10377320625	1054.3701	0	16
4635	90.2546216666667	15114.115273206251	1522.821	0	0
4635	90.2546216666667	15118.124473206251	31.620972	0	0
4635	90.2546216666667	20587.642000540414	1993.3142	0	784
4635	90.2546216666667	20588.644300540414	1459.0082	0	16
4635	90.2546216666667	20589.646600540415	1090.0979	0	16
4635	90.2546216666667	20590.648900540415	929.1175	0	16
4635	90.2546216666667	20591.651200540415	1111.9138	0	16
4635	90.2546216666667	20597.665000540415	982.4642	0	0
4638	90.2974666666667	512.6935826660156	45423.17	0	0
4638	90.2974666666667	513.6958826660156	18079.64	0	0
4638	90.2974666666667	524.2880650878906	83916.94	0	0
4638	90.2974666666667	525.2903650878906	22386.387	0	0
4638	90.2974666666667	552.4955841145833	37442.316	0	16
4638	90.2974666666667	553.4978841145833	13490.823	0	16
4638	90.2974666666667	554.5001841145832	49937.348	0	784
4638	90.2974666666667	554.893625390625	44503.35	0	0
4638	90.2974666666667	555.1265050292968	49944.598	0	0
4638	90.2974666666667	555.8959253906249	12508.658	0	0
4638	90.2974666666667	556.1288050292968	35129.535	0	0
4638	90.2974666666667	557.1251012207031	38462.516	0	0
4638	90.2974666666667	558.1274012207031	14902.428	0	0
4638	90.2974666666667	559.9520665527343	34147.184	0	0
4638	90.2974666666667	560.9543665527343	12269.673	0	0
4638	90.2974666666667	581.5760899902343	14128.917	0	0
4638	90.2974666666667	582.5783899902343	39993.688	0	0
4638	90.2974666666667	618.4781285644531	25269.338	0	0
4638	90.2974666666667	619.4804285644531	23269.598	0	0
4638	90.2974666666667	673.8682652832031	28349.58	0	0
4638	90.2974666666667	674.8705652832031	9862.263	0	0
4638	90.2974666666667	677.877465283203	81.83331	0	0
4638	90.2974666666667	694.7058202148437	10609.392	0	0
4638	90.2974666666667	695.7081202148437	16658.328	0	0
4638	90.2974666666667	767.1351109863281	38494.582	0	0
4638	90.2974666666667	768.1374109863281	14868.355	0	0
4638	90.2974666666667	771.144310986328	156.56302	0	0
4638	90.2974666666667	810.3569432617187	27802.754	0	0
4638	90.2974666666667	810.7606603027343	24036.46	0	0
4638	90.2974666666667	811.3592432617187	14448.935	0	0
4638	90.2974666666667	811.7629603027343	43295.816	0	0
4638	90.2974666666667	813.5648290039062	35320.684	0	0
4638	90.2974666666667	814.5671290039062	25532.408	0	0
4638	90.2974666666667	815.3684432617187	20.845459	0	0
4638	90.2974666666667	844.2903844238281	33947.723	0	0
4638	90.2974666666667	845.2926844238281	17387.588	0	0
4638	90.2974666666667	847.297284423828	972.7639	0	0
4638	90.2974666666667	849.301884423828	27.77264	0	0
4638	90.2974666666667	851.3678075195312	76768.76	0	0
4638	90.2974666666667	852.3701075195312	29856.25	0	0
4638	90.2974666666667	853.7580663085937	45347.285	0	0
4638	90.2974666666667	854.3747075195312	2132.922	0	0
4638	90.2974666666667	854.7603663085937	15567.956	0	0
4638	90.2974666666667	943.8947850585937	33049.902	0	0
4638	90.2974666666667	944.8970850585937	25079.969	0	0
4638	90.2974666666667	945.1606541992187	87713.84	0	0
4638	90.2974666666667	946.1629541992187	7909.646	0	0
4638	90.2974666666667	948.9062850585937	33.735287	0	0
4638	90.2974666666667	952.7002049804687	35552.766	0	0
4638	90.2974666666667	953.7025049804687	20185.1	0	0
4638	90.2974666666667	955.7071049804687	1272.6367	0	0
4638	90.2974666666667	957.7117049804687	37.58862	0	0
4638	90.2974666666667	1000.4165842773436	47979.195	0	784
4638	90.2974666666667	1001.4188842773436	36531.586	0	16
4638	90.2974666666667	1002.4211842773436	15656.42	0	16
4638	90.2974666666667	1036.832590234375	17112.56	0	0
4638	90.2974666666667	1037.834890234375	9302.72	0	0
4638	90.2974666666667	1072.7397557617187	45176.418	0	0
4638	90.2974666666667	1073.7420557617188	18286.578	0	0
4638	90.2974666666667	1078.488840234375	57053.15	0	0
4638	90.2974666666667	1079.491140234375	62992.543	0	0
4638	90.2974666666667	1085.0807591796874	20394.148	0	0
4638	90.2974666666667	1085.3258153320312	29874.701	0	0
4638	90.2974666666667	1086.0830591796876	25939.89	0	0
4638	90.2974666666667	1086.3281153320313	19474.352	0	0
4638	90.2974666666667	1091.3396153320311	16.678795	0	0
4638	90.2974666666667	1113.688303125	60922.297	0	0
4638	90.2974666666667	1114.690603125	28263.977	0	0
4638	90.2974666666667	1130.51838125	44844.637	0	0
4638	90.2974666666667	1131.52068125	22544.904	0	0
4638	90.2974666666667	1132.1353856445312	26470.67	0	0
4638	90.2974666666667	1133.1376856445313	50359.56	0	0
4638	90.2974666666667	1133.4178563476562	28795.777	0	0
4638	90.2974666666667	1134.4201563476563	35834.543	0	0
4638	90.2974666666667	1135.1422856445313	27589.75	0	0
4638	90.2974666666667	1135.52988125	158.54167	0	0
4638	90.2974666666667	1136.4247563476563	19591.645	0	0
4638	90.2974666666667	1213.457834375	71233.266	0	0
4638	90.2974666666667	1214.460134375	19181.26	0	0
4638	90.2974666666667	1218.4753514648437	17584.328	0	0
4638	90.2974666666667	1219.471634375	33.331203	0	0
4638	90.2974666666667	1219.4776514648438	20138.691	0	0
4638	90.2974666666667	1221.4822514648438	1470.7278	0	0
4638	90.2974666666667	1232.6563817382812	47952.71	0	0
4638	90.2974666666667	1233.6586817382813	32257.795	0	0
4638	90.2974666666667	1238.6701817382811	58.29479	0	0
4638	90.2974666666667	1244.737422979375	17760.266	0	0
4638	90.2974666666667	1245.739722979375	15576.512	0	0
4638	90.2974666666667	1275.7564049129687	12717.442	0	0
4638	90.2974666666667	1276.7587049129688	11453.847	0	0
4638	90.2974666666667	1292.3030968075	12770.304	0	0
4638	90.2974666666667	1293.3053968075	7053.889	0	0
4638	90.2974666666667	1295.3099968075	12146.131	0	0
4638	90.2974666666667	1340.2245580078124	19910.44	0	0
4638	90.2974666666667	1341.2268580078126	21567.855	0	0
4638	90.2974666666667	1363.6467247371875	13861.766	0	16
4638	90.2974666666667	1364.6490247371876	13699.255	0	16
4638	90.2974666666667	1365.6513247371875	10108.526	0	16
4638	90.2974666666667	1372.6896934871875	10553.103	0	0
4638	90.2974666666667	1373.6919934871876	12632.104	0	0
4638	90.2974666666667	1464.630930078125	44208.688	0	0
4638	90.2974666666667	1465.633230078125	34613.33	0	0
4638	90.2974666666667	1471.156320703125	22200.04	0	0
4638	90.2974666666667	1472.158620703125	23368.758	0	0
4638	90.2974666666667	1474.157785546875	16645.69	0	0
4638	90.2974666666667	1474.163220703125	3100.081	0	0
4638	90.2974666666667	1475.160085546875	21625.02	0	0
4638	90.2974666666667	1475.165520703125	1515.9073	0	0
4638	90.2974666666667	1481.4093114257812	40431.15	0	0
4638	90.2974666666667	1482.4116114257813	19826.463	0	0
4638	90.2974666666667	1484.4162114257813	21207.05	0	0
4638	90.2974666666667	1596.7272301082812	6299.163	0	0
4638	90.2974666666667	1597.7295301082813	5427.5474	0	0
4638	90.2974666666667	1599.9717369442187	10300.838	0	0
4638	90.2974666666667	1600.0457115535937	9222.98	0	0
4638	90.2974666666667	1600.9740369442188	10281.3	0	0
4638	90.2974666666667	1601.0480115535938	8196.558	0	0
4638	90.2974666666667	1602.9786369442188	7614.2354	0	0
4638	90.2974666666667	1604.9832369442188	157.66185	0	0
4638	90.2974666666667	1606.0595115535937	33.93447	0	0
4638	90.2974666666667	1620.188106573125	9928.215	0	0
4638	90.2974666666667	1621.190406573125	8251.121	0	0
4638	90.2974666666667	1661.8429698357031	6611.018	0	0
4638	90.2974666666667	1662.8452698357032	11976.202	0	0
4638	90.2974666666667	1665.852169835703	422.36572	0	0
4638	90.2974666666667	1694.0371356095832	14452.496	0	16
4638	90.2974666666667	1695.0394356095833	21167.607	0	784
4638	90.2974666666667	1696.0417356095832	11642.018	0	16
4638	90.2974666666667	1726.0344810848437	13406.955	0	0
4638	90.2974666666667	1727.0367810848438	9089.952	0	0
4638	90.2974666666667	1752.7294884090625	8413.306	0	0
4638	90.2974666666667	1753.7317884090626	9498.811	0	0
4638	90.2974666666667	1761.7447429663541	20038.89	0	0
4638	90.2974666666667	1762.7470429663542	9851.207	0	0
4638	90.2974666666667	1764.7516429663542	7827.4194	0	0
4638	90.2974666666667	1766.7562429663542	317.16904	0	0
4638	90.2974666666667	1769.7637291317187	9726.795	0	0
4638	90.2974666666667	1770.7660291317188	11382.783	0	0
4638	90.2974666666667	1773.52091783375	7457.15	0	0
4638	90.2974666666667	1774.52321783375	13190.116	0	0
4638	90.2974666666667	1786.7676921851041	8640.582	0	0
4638	90.2974666666667	1787.7699921851042	11124.921	0	0
4638	90.2974666666667	1789.7745921851042	8073.639	0	0
4638	90.2974666666667	1793.2505455379687	13525.655	0	0
4638	90.2974666666667	1794.2528455379688	10099.523	0	0
4638	90.2974666666667	1829.876338995	12980.4	0	0
4638	90.2974666666667	1830.878638995	6866.1675	0	0
4638	90.2974666666667	1849.7876710262499	7307.1406	0	0
4638	90.2974666666667	1850.78997102625	9995.897	0	0
4638	90.2974666666667	1850.8024142391405	8221.465	0	16
4638	90.2974666666667	1851.8047142391406	11192.208	0	16
4638	90.2974666666667	1852.3906212215625	12692.041	0	0
4638	90.2974666666667	1852.79457102625	2764.108	0	0
4638	90.2974666666667	1852.8070142391405	7456.2046	0	16
4638	90.2974666666667	1853.3929212215626	9491.516	0	0
4638	90.2974666666667	1853.8093142391406	9510.932	0	16
4638	90.2974666666667	1855.8014710262498	58.314262	0	0
4638	90.2974666666667	1857.4021212215625	249.35143	0	0
4638	90.2974666666667	1896.1441912736457	9054.228	0	16
4638	90.2974666666667	1897.1464912736458	8465.126	0	16
4638	90.2974666666667	1898.1487912736457	5518.2617	0	16
4638	90.2974666666667	1900.1533912736456	15795.683	0	0
4638	90.2974666666667	1932.8234103328905	24423.93	0	784
4638	90.2974666666667	1933.8257103328906	19392.703	0	16
4638	90.2974666666667	1934.8280103328905	13187.819	0	16
4638	90.2974666666667	1935.8303103328906	5233.2163	0	16
4638	90.2974666666667	1944.5607765601042	7900.6836	0	16
4638	90.2974666666667	1945.5630765601043	10249.138	0	784
4638	90.2974666666667	1946.5653765601041	8485.303	0	16
4638	90.2974666666667	1955.0746328483983	5953.83	1	48
4638	90.2974666666667	1956.0769328483984	5777.9062	1	48
4638	90.2974666666667	1957.079232848398	6371.5093	0	16
4638	90.2974666666667	1958.0815328483982	7079.855	0	16
4638	90.2974666666667	2020.105901885625	19208.787	0	16
4638	90.2974666666667	2021.108201885625	11483.96	0	16
4638	90.2974666666667	2022.110501885625	7568.286	0	16
4638	90.2974666666667	2023.112801885625	3557.163	0	16
4638	90.2974666666667	2047.0860451147914	8781.694	0	16
4638	90.2974666666667	2048.0883451147915	7790.7983	0	16
4638	90.2974666666667	2049.0906451147916	13804.705	0	16
4638	90.2974666666667	2052.626236260625	14875.515	0	16
4638	90.2974666666667	2053.0998451147916	83.06149	0	0
4638	90.2974666666667	2053.628536260625	20206.377	0	784
4638	90.2974666666667	2054.630836260625	11085.919	0	16
4638	90.2974666666667	2055.6331362606247	10972.035	0	16
4638	90.2974666666667	2058.640036260625	178.95825	0	0
4638	90.2974666666667	2067.9285744116664	14270.426	0	784
4638	90.2974666666667	2068.9308744116665	7356.666	0	16
4638	90.2974666666667	2069.9331744116666	10110.436	0	16
4638	90.2974666666667	2070.9354744116663	3447.908	0	16
4638	90.2974666666667	2101.3987078752084	47406.57	0	784
4638	90.2974666666667	2102.4010078752085	42100.625	0	16
4638	90.2974666666667	2103.4033078752086	16122.51	0	16
4638	90.2974666666667	2109.4171078752083	23.719086	0	0
4638	90.2974666666667	2110.3803973283334	20362.416	0	16
4638	90.2974666666667	2111.3826973283335	29500.877	0	16
4638	90.2974666666667	2112.3849973283336	42396.234	0	784
4638	90.2974666666667	2114.3895973283334	7756.0	0	0
4638	90.2974666666667	2137.9350848283334	19325.316	0	784
4638	90.2974666666667	2138.9373848283335	9237.062	0	16
4638	90.2974666666667	2139.9396848283336	9311.805	0	16
4638	90.2974666666667	2143.9488848283336	126.56033	0	0
4638	90.2974666666667	2194.437820733281	15333.752	0	16
4638	90.2974666666667	2195.440120733281	21001.37	0	784
4638	90.2974666666667	2196.4424207332813	12022.355	0	16
4638	90.2974666666667	2197.444720733281	6771.902	0	16
4638	90.2974666666667	2198.447020733281	6313.7876	0	16
4638	90.2974666666667	2278.602483916875	14746.694	0	16
4638	90.2974666666667	2279.604783916875	8800.052	0	16
4638	90.2974666666667	2280.607083916875	14084.231	0	16
4638	90.2974666666667	2286.620883916875	13.374394	0	0
4638	90.2974666666667	2459.607498467656	9022.169	0	16
4638	90.2974666666667	2460.609798467656	14659.124	0	784
4638	90.2974666666667	2461.6120984676563	8584.737	0	16
4638	90.2974666666667	2462.614398467656	5248.08	0	16
4638	90.2974666666667	2463.616698467656	2252.1384	0	16
4638	90.2974666666667	2472.2902146110937	5308.2666	0	16
4638	90.2974666666667	2473.292514611094	5315.025	0	16
4638	90.2974666666667	2474.2948146110934	12382.522	0	16
4638	90.2974666666667	2476.208488536875	14236.001	0	784
4638	90.2974666666667	2477.210788536875	7686.7266	0	16
4638	90.2974666666667	2478.2130885368747	8980.335	0	16
4638	90.2974666666667	2479.3063146110935	32.827442	0	0
4638	90.2974666666667	2530.526689733164	9222.87	0	16
4638	90.2974666666667	2531.528989733164	9181.573	0	16
4638	90.2974666666667	2532.5312897331637	4722.3423	0	16
4638	90.2974666666667	2533.533589733164	6667.17	0	16
4638	90.2974666666667	2534.535889733164	3365.3608	0	16
4638	90.2974666666667	2536.5404897331637	180.46945	0	0
4638	90.2974666666667	2576.246086193125	14230.512	0	16
4638	90.2974666666667	2577.248386193125	22059.99	0	784
4638	90.2974666666667	2578.2506861931247	7830.43	0	16
4638	90.2974666666667	2618.9737704403124	31566.207	2387	112
4638	90.2974666666667	2619.9760704403125	44986.77	2387	112
4638	90.2974666666667	2620.9783704403126	39877.254	2387	112
4638	90.2974666666667	2621.980670440312	21362.059	0	48
4638	90.2974666666667	2685.9388936825	10310.961	0	16
4638	90.2974666666667	2686.9411936825	10127.351	0	16
4638	90.2974666666667	2687.9434936825	11804.477	0	16
4638	90.2974666666667	2689.9480936825	11614.128	0	0
4638	90.2974666666667	2938.1607173454686	75133.016	964	112
4638	90.2974666666667	2939.1630173454687	124822.19	964	112
4638	90.2974666666667	2940.1653173454683	77644.41	964	112
4638	90.2974666666667	2941.1676173454684	36973.5	964	112
4638	90.2974666666667	2942.1699173454685	25790.027	0	48
4638	90.2974666666667	2943.172217345468	5251.4644	964	112
4638	90.2974666666667	3001.2734261043747	30066.814	0	16
4638	90.2974666666667	3002.275726104375	59419.242	0	784
4638	90.2974666666667	3003.278026104375	52728.75	0	16
4638	90.2974666666667	3004.2803261043746	39217.91	0	16
4638	90.2974666666667	3005.2826261043747	19871.133	0	16
4638	90.2974666666667	3010.2941261043748	90.88452	0	0
4638	90.2974666666667	3025.640174181406	7419.559	0	16
4638	90.2974666666667	3026.642474181406	12490.368	0	784
4638	90.2974666666667	3027.644774181406	7294.714	0	16
4638	90.2974666666667	3029.649374181406	4509.3564	0	0
4638	90.2974666666667	3032.656274181406	175.8892	0	16
4638	90.2974666666667	3033.658574181406	54.595505	0	16
4638	90.2974666666667	3034.660874181406	15.486071	0	16
4638	90.2974666666667	3038.6459267448827	9744.608	0	16
4638	90.2974666666667	3039.648226744883	11391.889	0	16
4638	90.2974666666667	3040.6505267448824	8799.307	0	16
4638	90.2974666666667	3042.6551267448826	12670.054	0	0
4638	90.2974666666667	3045.6620267448825	204.13773	0	16
4638	90.2974666666667	3045.664267809336	7867.5503	0	16
4638	90.2974666666667	3046.6643267448826	63.57709	0	16
4638	90.2974666666667	3046.666567809336	11586.275	0	16
4638	90.2974666666667	3047.6666267448827	18.09813	0	16
4638	90.2974666666667	3047.6688678093356	11637.412	0	16
4638	90.2974666666667	3049.6734678093358	6004.9014	0	0
4638	90.2974666666667	3051.6780678093355	608.2264	0	0
4638	90.2974666666667	3052.6803678093356	209.79794	0	0
4638	90.2974666666667	3053.8617574821874	5572.514	0	16
4638	90.2974666666667	3054.8640574821875	8953.063	0	784
4638	90.2974666666667	3055.866357482187	8482.921	0	16
4638	90.2974666666667	3056.8686574821872	8887.696	0	16
4638	90.2974666666667	3073.6644280527084	5925.523	0	16
4638	90.2974666666667	3074.6667280527085	4370.4995	0	16
4638	90.2974666666667	3075.6690280527087	7837.8296	0	16
4638	90.2974666666667	3081.6828280527084	36.25441	0	0
4638	90.2974666666667	3098.2308968075	124237.16	961	112
4638	90.2974666666667	3099.2331968075	213774.94	961	112
4638	90.2974666666667	3100.2354968075	166170.4	961	112
4638	90.2974666666667	3101.2377968074998	109190.625	961	112
4638	90.2974666666667	3102.2400968075	49814.24	961	112
4638	90.2974666666667	3103.2423968075	18037.734	961	112
4638	90.2974666666667	3114.250086260625	183606.14	753	112
4638	90.2974666666667	3115.252386260625	288653.88	753	112
4638	90.2974666666667	3116.254686260625	195891.08	753	112
4638	90.2974666666667	3117.2569862606247	140869.89	753	112
4638	90.2974666666667	3118.259286260625	50432.2	753	112
4638	90.2974666666667	3119.261586260625	21587.246	753	112
4638	90.2974666666667	3147.365270568125	23168.648	1323	112
4638	90.2974666666667	3148.3675705681253	37089.293	1323	112
4638	90.2974666666667	3149.3698705681254	41124.242	1323	112
4638	90.2974666666667	3150.3721705681255	23331.04	1323	112
4638	90.2974666666667	3151.3744705681247	5903.2505	1323	112
4638	90.2974666666667	3160.1341708309374	13379.082	1	48
4638	90.2974666666667	3161.1364708309375	14930.626	1	48
4638	90.2974666666667	3162.1387708309376	20286.012	1	48
4638	90.2974666666667	3163.141070830937	9478.929	0	16
4638	90.2974666666667	3206.8043137321874	5111.557	0	16
4638	90.2974666666667	3207.8066137321875	11098.681	0	16
4638	90.2974666666667	3208.8089137321876	7593.9883	0	16
4638	90.2974666666667	3213.4188156853124	5408.3286	0	16
4638	90.2974666666667	3214.4211156853125	14743.415	0	16
4638	90.2974666666667	3215.4234156853126	16493.79	0	16
4638	90.2974666666667	3258.2895393856247	79605.91	0	48
4638	90.2974666666667	3258.391710997812	84412.24	0	16
4638	90.2974666666667	3259.291839385625	107209.48	0	16
4638	90.2974666666667	3259.394010997812	121948.47	0	16
4638	90.2974666666667	3260.294139385625	109696.16	0	16
4638	90.2974666666667	3260.396310997812	92290.73	0	48
4638	90.2974666666667	3260.40399758875	17909.875	0	16
4638	90.2974666666667	3261.2964393856246	80815.38	0	16
4638	90.2974666666667	3261.3986109978123	77960.02	39	112
4638	90.2974666666667	3261.40629758875	40753.11	0	16
4638	90.2974666666667	3262.2987393856247	29671.234	0	16
4638	90.2974666666667	3262.400910997812	41304.418	39	112
4638	90.2974666666667	3262.40859758875	21331.291	0	16
4638	90.2974666666667	3263.403210997812	29641.393	39	112
4638	90.2974666666667	3264.405510997812	19165.602	39	112
4638	90.2974666666667	3265.3116440056247	685.78656	0	0
4638	90.2974666666667	3265.4078109978122	2967.221	39	112
4638	90.2974666666667	3266.4101109978124	978.45355	0	16
4638	90.2974666666667	3266.41779758875	13172.037	39	112
4638	90.2974666666667	3273.519655431406	6090.7617	0	16
4638	90.2974666666667	3274.5219554314062	7409.0337	0	16
4638	90.2974666666667	3275.5242554314063	7233.285	0	16
4638	90.2974666666667	3276.5265554314065	7128.943	0	16
4638	90.2974666666667	3279.533455431406	5887.2676	0	0
4638	90.2974666666667	3281.538055431406	67.593666	0	0
4638	90.2974666666667	3282.540355431406	20.423805	0	0
4638	90.2974666666667	3283.4220907341405	33405.156	698	112
4638	90.2974666666667	3284.4243907341406	39414.344	698	112
4638	90.2974666666667	3285.4266907341407	14350.266	698	112
4638	90.2974666666667	3286.428990734141	15001.469	698	112
4638	90.2974666666667	3287.3651047478124	8462.616	0	16
4638	90.2974666666667	3288.3674047478125	11081.766	0	16
4638	90.2974666666667	3289.3697047478126	14133.786	0	16
4638	90.2974666666667	3304.434679747812	42295.273	0	16
4638	90.2974666666667	3305.436979747812	75647.91	0	48
4638	90.2974666666667	3306.439279747812	53455.8	0	16
4638	90.2974666666667	3307.4415797478123	31997.174	0	16
4638	90.2974666666667	3308.443879747812	23774.062	0	16
4638	90.2974666666667	3309.446179747812	7227.361	0	16
4638	90.2974666666667	3375.3656220329685	94067.516	1457	112
4638	90.2974666666667	3376.3679220329686	136789.67	1457	112
4638	90.2974666666667	3377.3702220329687	122084.76	1457	112
4638	90.2974666666667	3378.372522032969	89103.65	1457	112
4638	90.2974666666667	3379.3748220329685	61829.527	1457	112
4638	90.2974666666667	3380.3771220329686	21400.506	1457	112
4638	90.2974666666667	3381.3794220329687	8663.47	1457	112
4638	90.2974666666667	3382.381722032969	7197.653	1457	112
4638	90.2974666666667	3395.374504161875	6450.203	0	16
4638	90.2974666666667	3396.376804161875	15993.745	0	48
4638	90.2974666666667	3397.379104161875	10724.112	0	16
4638	90.2974666666667	3403.392904161875	33.094185	0	0
4638	90.2974666666667	3417.4442063103124	6714.131	0	16
4638	90.2974666666667	3418.4465063103125	9922.747	0	16
4638	90.2974666666667	3419.4488063103126	7253.0215	0	16
4638	90.2974666666667	3422.455706310312	958.94434	0	16
4638	90.2974666666667	3422.46407174	143336.78	22	112
4638	90.2974666666667	3423.458006310312	329.70773	0	16
4638	90.2974666666667	3423.46637174	233806.77	22	112
4638	90.2974666666667	3424.4603063103123	79.61241	0	16
4638	90.2974666666667	3424.46867174	178997.58	22	112
4638	90.2974666666667	3425.4626063103124	24.542578	0	16
4638	90.2974666666667	3425.47097174	118598.63	22	112
4638	90.2974666666667	3426.4732717399993	71030.33	22	112
4638	90.2974666666667	3427.4755717399994	15071.56	22	112
4638	90.2974666666667	3428.4778717399995	7400.5996	22	112
4638	90.2974666666667	3433.4893717399996	34.76275	0	0
4638	90.2974666666667	3439.4572358025	6067.5405	1	48
4638	90.2974666666667	3440.4595358025	12346.738	1	48
4638	90.2974666666667	3441.4618358025	5041.358	0	16
4638	90.2974666666667	3441.46961627125	14125.727	0	16
4638	90.2974666666667	3442.4641358025	9142.889	0	16
4638	90.2974666666667	3442.47191627125	10293.39	0	16
4638	90.2974666666667	3443.4664358024993	3870.0928	0	16
4638	90.2974666666667	3443.47421627125	5363.0146	0	16
4638	90.2974666666667	3444.4687358024994	1889.936	0	16
4638	90.2974666666667	3444.47651627125	6931.286	0	16
4638	90.2974666666667	3449.423788536875	117374.31	1256	240
4638	90.2974666666667	3450.426088536875	202967.1	1256	880
4638	90.2974666666667	3451.428388536875	152290.56	1256	112
4638	90.2974666666667	3452.430688536875	92290.56	1256	112
4638	90.2974666666667	3453.4329885368743	23289.506	1256	112
4638	90.2974666666667	3454.4352885368744	25544.674	1256	112
4638	90.2974666666667	3455.433738760625	9318.593	1256	112
4638	90.2974666666667	3466.4468418181245	9374.612	0	16
4638	90.2974666666667	3467.4491418181246	12462.639	0	16
4638	90.2974666666667	3467.5236420525	14310.023	299	112
4638	90.2974666666667	3468.4514418181247	7739.9077	0	16
4638	90.2974666666667	3468.5259420525	9727.387	299	112
4638	90.2974666666667	3469.453741818125	9802.852	0	16
4638	90.2974666666667	3469.5282420525	19407.932	299	112
4638	90.2974666666667	3470.5305420525	10195.847	299	112
4638	90.2974666666667	3471.4583418181246	11779.677	0	0
4638	90.2974666666667	3471.5328420524993	15635.812	299	112
4638	90.2974666666667	3472.5351420524994	7342.6313	299	112
4638	90.2974666666667	3473.4628622185155	13332.604	6461	112
4638	90.2974666666667	3473.462941818125	390.82315	0	16
4638	90.2974666666667	3474.4651622185156	16756.64	6461	112
4638	90.2974666666667	3474.465241818125	132.89496	0	16
4638	90.2974666666667	3475.4674622185157	8720.964	6461	112
4638	90.2974666666667	3475.467541818125	41.194355	0	16
4638	90.2974666666667	3476.469762218515	19962.559	6461	112
4638	90.2974666666667	3476.469841818124	11.753587	0	16
4638	90.2974666666667	3476.5443420525	40.48641	0	0
4638	90.2974666666667	3494.481813634531	9269.896	1	48
4638	90.2974666666667	3495.4841136345312	11811.138	1	48
4638	90.2974666666667	3496.4864136345313	18382.072	1	48
4638	90.2974666666667	3497.4887136345315	11876.098	0	16
4638	90.2974666666667	3500.495613634531	7048.518	0	0
4638	90.2974666666667	3509.4744258415626	6917.378	6911	112
4638	90.2974666666667	3510.4767258415627	20134.46	6911	112
4638	90.2974666666667	3511.479025841563	25310.506	6911	112
4638	90.2974666666667	3512.481325841563	18632.877	6911	112
4638	90.2974666666667	3513.4836258415626	7700.4634	0	16
4638	90.2974666666667	3516.490525841563	6849.1245	0	0
4638	90.2974666666667	3524.5403158317968	35589.51	0	48
4638	90.2974666666667	3525.542615831797	49723.688	0	48
4638	90.2974666666667	3526.544915831797	37213.17	0	48
4638	90.2974666666667	3527.48116158375	56579.957	1728	112
4638	90.2974666666667	3527.547215831797	36621.953	0	16
4638	90.2974666666667	3528.48346158375	77644.09	1728	112
4638	90.2974666666667	3528.55025057875	4183.3413	0	48
4638	90.2974666666667	3529.48576158375	81629.305	1728	112
4638	90.2974666666667	3530.48806158375	71031.28	1728	112
4638	90.2974666666667	3530.5541158317965	17885.686	0	0
4638	90.2974666666667	3531.4903615837493	27924.477	1728	112
4638	90.2974666666667	3532.4926615837494	9229.829	1728	112
4638	90.2974666666667	3533.4949615837495	6186.4976	1728	112
4638	90.2974666666667	3533.561015831797	129.9811	0	0
4638	90.2974666666667	3534.56405057875	10.339556	0	0
4638	90.2974666666667	3563.500781112604	121207.37	708	112
4638	90.2974666666667	3564.503081112604	265008.9	708	112
4638	90.2974666666667	3565.505381112604	184321.47	708	112
4638	90.2974666666667	3566.5076811126037	125416.96	708	112
4638	90.2974666666667	3567.509981112604	78900.8	708	112
4638	90.2974666666667	3568.512281112604	13796.112	708	112
4638	90.2974666666667	3569.514581112604	11854.516	708	112
4638	90.2974666666667	3570.5168811126036	16969.574	708	112
4638	90.2974666666667	3572.521481112604	755.95667	0	0
4638	90.2974666666667	3573.5153701775	31.18542	0	0
4638	90.2974666666667	3574.5260811126036	51.52023	0	0
4638	90.2974666666667	3577.5404684196874	9985.725	0	16
4638	90.2974666666667	3578.5427684196875	22889.56	0	16
4638	90.2974666666667	3579.5450684196876	22318.342	0	16
4638	90.2974666666667	3580.5473684196877	19166.162	0	16
4638	90.2974666666667	3588.5298745370833	14962.749	3048	112
4638	90.2974666666667	3589.5321745370834	36724.152	3048	112
4638	90.2974666666667	3590.5344745370835	28885.887	3048	112
4638	90.2974666666667	3591.536774537083	11414.881	3048	112
4638	90.2974666666667	3592.5390745370833	8780.76	3048	112
4638	90.2974666666667	3593.5413745370834	6618.979	3048	112
4638	90.2974666666667	3594.5436745370835	5024.7656	0	16
4638	90.2974666666667	3629.5567706959373	11583.726	1907	112
4638	90.2974666666667	3630.5590706959374	54878.145	1907	112
4638	90.2974666666667	3631.5613706959375	21538.441	1907	112
4638	90.2974666666667	3632.563670695937	22832.926	1907	112
4638	90.2974666666667	3633.5659706959373	9033.429	1907	112
4638	90.2974666666667	3634.5682706959374	10035.509	1907	112
4638	90.2974666666667	3636.572870695937	5881.7163	0	0
4638	90.2974666666667	3638.5774706959373	112.72593	0	0
4638	90.2974666666667	3658.915031505625	8998.169	0	16
4638	90.2974666666667	3659.618178469375	5334.336	0	16
4638	90.2974666666667	3659.917331505625	18314.232	0	16
4638	90.2974666666667	3660.6151449333593	31291.814	0	16
4638	90.2974666666667	3660.919631505625	8561.235	0	16
4638	90.2974666666667	3661.6174449333594	35305.66	1	48
4638	90.2974666666667	3662.6197449333595	27004.945	1	48
4638	90.2974666666667	3663.6220449333587	10991.236	1	48
4638	90.2974666666667	3664.629678469375	4510.325	0	16
4638	90.2974666666667	3664.9258957634374	14586.701	0	16
4638	90.2974666666667	3664.928831505625	429.5513	0	16
4638	90.2974666666667	3665.9281957634375	21981.422	0	16
4638	90.2974666666667	3665.931131505625	152.66136	0	16
4638	90.2974666666667	3666.9304957634376	5742.109	0	16
4638	90.2974666666667	3666.9334315056253	49.54356	0	16
4638	90.2974666666667	3672.9442957634374	59.95681	0	0
4638	90.2974666666667	3692.67546932875	5014.5225	0	16
4638	90.2974666666667	3693.67776932875	9913.494	0	16
4638	90.2974666666667	3694.68006932875	12492.325	0	16
4638	90.2974666666667	3695.6312249277084	6583.2974	0	48
4638	90.2974666666667	3695.6823693287497	3814.0337	0	16
4638	90.2974666666667	3696.6335249277085	8842.417	0	16
4638	90.2974666666667	3696.68466932875	5965.3237	0	16
4638	90.2974666666667	3697.635824927708	5477.331	0	16
4638	90.2974666666667	3697.68696932875	3397.5898	0	16
4638	90.2974666666667	3699.6915693287497	3031.6008	0	0
4638	90.2974666666667	3702.6473249277083	110.42664	0	0
4638	90.2974666666667	3702.670337785781	9897.621	0	16
4638	90.2974666666667	3703.34832720875	6197.9136	0	16
4638	90.2974666666667	3703.6496249277084	36.08782	0	0
4638	90.2974666666667	3703.6726377857813	13221.1	0	16
4638	90.2974666666667	3704.35062720875	10890.397	0	16
4638	90.2974666666667	3704.674937785781	4939.6826	0	16
4638	90.2974666666667	3705.3529272087503	4965.896	0	16
4638	90.2974666666667	3705.677237785781	6668.4634	0	16
4638	90.2974666666667	3706.3552272087504	6388.734	0	16
4638	90.2974666666667	3707.35752720875	3626.2239	0	16
4638	90.2974666666667	3707.681837785781	5169.119	0	0
4638	90.2974666666667	3711.3667272087505	99.83493	0	0
4638	90.2974666666667	3713.5738449821874	21511.602	1922	112
4638	90.2974666666667	3714.5761449821875	13792.628	1922	112
4638	90.2974666666667	3715.5784449821876	12216.652	1922	112
4638	90.2974666666667	3738.5238251579685	55960.902	1202	112
4638	90.2974666666667	3739.5261251579686	131965.1	1202	112
4638	90.2974666666667	3740.5284251579687	113148.414	1202	112
4638	90.2974666666667	3741.530725157969	122174.71	1202	112
4638	90.2974666666667	3742.5330251579685	65320.285	1202	112
4638	90.2974666666667	3743.5353251579686	33236.504	1202	112
4638	90.2974666666667	3744.5376251579687	13721.209	1202	112
4638	90.2974666666667	3745.539925157969	7458.1113	0	16
4638	90.2974666666667	3748.5468251579687	170.25673	0	0
4638	90.2974666666667	3775.615242375625	20589.777	2449	112
4638	90.2974666666667	3776.617542375625	37851.242	2449	112
4638	90.2974666666667	3777.619842375625	42195.04	2449	112
4638	90.2974666666667	3778.6221423756247	55734.867	2449	112
4638	90.2974666666667	3779.6244423756248	20492.95	2449	112
4638	90.2974666666667	3780.626742375625	14631.35	2449	112
4638	90.2974666666667	3781.629042375625	3873.8826	0	16
4638	90.2974666666667	3781.7331404224997	8301.055	0	16
4638	90.2974666666667	3782.2748609954165	10345.041	0	16
4638	90.2974666666667	3782.6283226775004	6775.1406	0	16
4638	90.2974666666667	3782.7354404225	6866.4795	0	16
4638	90.2974666666667	3783.2771609954166	4480.569	0	16
4638	90.2974666666667	3783.4201246672915	1982.6339	0	16
4638	90.2974666666667	3783.6306226775005	155.04965	0	0
4638	90.2974666666667	3783.7377404225	10042.795	0	16
4638	90.2974666666667	3784.2794609954162	4987.332	0	16
4638	90.2974666666667	3784.4224246672916	3932.4417	0	16
4638	90.2974666666667	3784.7400404224995	7683.56	0	16
4638	90.2974666666667	3785.4247246672912	5895.75	0	16
4638	90.2974666666667	3785.7423404224996	3631.881	0	16
4638	90.2974666666667	3787.2863609954165	3569.304	0	0
4638	90.2974666666667	3789.2909609954163	89.0345	0	0
4638	90.2974666666667	3790.2825921152084	6812.71	0	16
4638	90.2974666666667	3790.2932609954164	29.5271	0	0
4638	90.2974666666667	3791.2848921152085	3769.0403	0	16
4638	90.2974666666667	3792.287192115208	4896.041	0	16
4638	90.2974666666667	3795.2940921152085	549.55695	0	0
4638	90.2974666666667	3796.296392115208	7645.017	0	0
4638	90.2974666666667	3798.3009921152084	26.67732	0	0
4638	90.2974666666667	3806.780240748021	4741.662	0	16
4638	90.2974666666667	3807.782540748021	7346.638	0	16
4638	90.2974666666667	3808.784840748021	8146.3657	0	16
4638	90.2974666666667	3809.7871407480206	5113.344	0	16
4638	90.2974666666667	3810.7894407480208	5292.1694	0	16
4638	90.2974666666667	3811.791740748021	2142.3232	0	16
4638	90.2974666666667	3818.8015023365624	7162.5576	0	16
4638	90.2974666666667	3819.8038023365625	8231.121	0	16
4638	90.2974666666667	3820.806102336562	5491.6816	0	16
4638	90.2974666666667	3821.8084023365623	6344.0225	0	16
4638	90.2974666666667	3827.8222023365624	14.900926	0	0
4638	90.2974666666667	3829.191197063125	9834.01	0	16
4638	90.2974666666667	3830.193497063125	17727.814	0	48
4638	90.2974666666667	3831.195797063125	20139.502	0	16
4638	90.2974666666667	3832.198097063125	12775.001	0	48
4638	90.2974666666667	3832.639697128229	18166.629	3115	112
4638	90.2974666666667	3833.200397063125	10207.876	0	16
4638	90.2974666666667	3833.641997128229	21528.889	3115	112
4638	90.2974666666667	3834.644297128229	22854.705	3115	112
4638	90.2974666666667	3835.6465971282287	34411.473	3115	112
4638	90.2974666666667	3836.648897128229	17394.357	3115	112
4638	90.2974666666667	3837.209597063125	349.73053	0	0
4638	90.2974666666667	3837.651197128229	12322.445	3115	112
4638	90.2974666666667	3850.6437129509377	5692.9824	0	16
4638	90.2974666666667	3851.646012950938	8130.067	4968	112
4638	90.2974666666667	3852.648312950938	12956.4795	4968	112
4638	90.2974666666667	3853.650612950938	12825.103	4968	112
4638	90.2974666666667	3854.652912950937	25004.693	4968	112
4638	90.2974666666667	3857.6598129509375	5732.0234	0	0
4638	90.2974666666667	3863.711637232396	819911.1	87	112
4638	90.2974666666667	3863.7158453842967	398451.94	0	16
4638	90.2974666666667	3864.713937232396	2098007.0	87	112
4638	90.2974666666667	3865.716237232396	2126173.5	87	112
4638	90.2974666666667	3866.7185372323956	1527617.4	87	112
4638	90.2974666666667	3867.7208372323958	917456.06	87	112
4638	90.2974666666667	3868.723137232396	423799.34	87	112
4638	90.2974666666667	3869.725437232396	130001.836	87	112
4638	90.2974666666667	3870.7277372323956	47312.73	87	112
4638	90.2974666666667	3871.7300372323957	18219.656	0	48
4638	90.2974666666667	3872.732337232396	10750.153	0	48
4638	90.2974666666667	3899.70243261	7464.8853	0	16
4638	90.2974666666667	3900.70473261	19257.982	0	784
4638	90.2974666666667	3901.7070326099997	12606.695	0	16
4638	90.2974666666667	3965.70630682875	61831.395	1463	112
4638	90.2974666666667	3966.70860682875	110223.45	1463	112
4638	90.2974666666667	3967.71090682875	126670.63	1463	112
4638	90.2974666666667	3968.7132068287497	105835.016	1463	112
4638	90.2974666666667	3969.7155068287498	81136.01	1463	112
4638	90.2974666666667	3970.71780682875	24193.766	1463	112
4638	90.2974666666667	3971.72010682875	14154.47	1463	112
4638	90.2974666666667	3972.72382408375	10130.973	0	48
4638	90.2974666666667	3975.73072408375	181.80145	0	0
4638	90.2974666666667	3994.688688013646	35350.465	1960	112
4638	90.2974666666667	3995.690988013646	62621.777	1960	112
4638	90.2974666666667	3996.693288013646	80501.5	1960	112
4638	90.2974666666667	3997.6955880136456	57452.47	1960	112
4638	90.2974666666667	3998.6978880136458	36089.395	1960	112
4638	90.2974666666667	3999.700188013646	20508.797	1960	112
4638	90.2974666666667	4000.702488013646	9869.612	0	16
4638	90.2974666666667	4011.5749643109375	6767.4497	0	784
4638	90.2974666666667	4012.5772643109376	4094.5222	0	16
4638	90.2974666666667	4013.5795643109377	2143.093	0	16
4638	90.2974666666667	4025.76880682875	23172.582	1352	112
4638	90.2974666666667	4026.77110682875	23384.887	1352	112
4638	90.2974666666667	4027.77340682875	39875.89	1352	112
4638	90.2974666666667	4028.7757068287497	29222.725	1352	112
4638	90.2974666666667	4029.7780068287498	16865.97	1352	112
4638	90.2974666666667	4030.78030682875	5399.3574	1352	112
4638	90.2974666666667	4054.7151703728123	23481.219	3215	112
4638	90.2974666666667	4055.7174703728124	30447.266	3215	112
4638	90.2974666666667	4056.7197703728125	44574.34	3215	112
4638	90.2974666666667	4057.7220703728126	48073.348	3215	112
4638	90.2974666666667	4058.724370372812	17504.908	3215	112
4638	90.2974666666667	4059.726670372812	29181.125	3215	112
4638	90.2974666666667	4107.8393210475	6661.51	0	16
4638	90.2974666666667	4108.842155529062	20220.752	0	16
4638	90.2974666666667	4109.8444555290625	26506.701	0	16
4638	90.2974666666667	4110.846755529063	23215.613	0	16
4638	90.2974666666667	4111.763632286875	15178.53	2463	112
4638	90.2974666666667	4112.765932286875	13491.375	2463	112
4638	90.2974666666667	4112.850821047499	3629.4182	0	0
4638	90.2974666666667	4113.768232286875	30625.49	2463	112
4638	90.2974666666667	4114.770532286875	16940.08	2463	112
4638	90.2974666666667	4115.772832286875	7854.0273	2463	112
4638	90.2974666666667	4115.8577210475	176.84119	0	0
4638	90.2974666666667	4116.775132286875	11975.422	2463	112
4638	90.2974666666667	4117.777432286875	6623.203	0	16
4638	90.2974666666667	4118.7797322868755	8036.0854	0	16
4638	90.2974666666667	4122.923914231953	3350.816	0	16
4638	90.2974666666667	4123.926214231953	17806.152	3660	112
4638	90.2974666666667	4124.928514231953	17032.713	3660	112
4638	90.2974666666667	4125.930814231952	11029.479	3660	112
4638	90.2974666666667	4126.9331142319525	10825.857	3660	112
4638	90.2974666666667	4127.935414231953	8764.768	3660	112
4638	90.2974666666667	4128.937714231953	8253.182	3660	112
4638	90.2974666666667	4132.946914231953	44.582584	0	0
4638	90.2974666666667	4137.714802401667	4508.2964	0	16
4638	90.2974666666667	4138.717102401667	4752.9185	0	16
4638	90.2974666666667	4139.719402401667	6762.5566	0	16
4638	90.2974666666667	4168.787863243906	29892.63	936	112
4638	90.2974666666667	4169.790163243906	147218.5	936	112
4638	90.2974666666667	4170.792463243906	173618.92	936	112
4638	90.2974666666667	4171.794763243906	88937.87	936	112
4638	90.2974666666667	4172.7970632439055	87732.445	936	112
4638	90.2974666666667	4173.799363243906	45799.75	936	112
4638	90.2974666666667	4174.801663243906	20989.75	936	112
4638	90.2974666666667	4177.808563243906	832.452	0	0
4638	90.2974666666667	4184.784386779062	8926.685	3545	112
4638	90.2974666666667	4184.785424406875	6461.061	0	16
4638	90.2974666666667	4185.786686779062	14190.586	0	16
4638	90.2974666666667	4185.787724406875	20108.967	3545	112
4638	90.2974666666667	4186.788986779062	29907.086	3545	112
4638	90.2974666666667	4186.790024406875	4777.385	0	16
4638	90.2974666666667	4187.791286779062	24299.445	3545	112
4638	90.2974666666667	4188.793586779061	10826.78	0	16
4638	90.2974666666667	4188.794624406874	15177.355	3545	112
4638	90.2974666666667	4189.7969244068745	5294.8574	3545	112
4638	90.2974666666667	4200.787198755833	9532.029	2763	112
4638	90.2974666666667	4201.789498755833	28267.73	2763	112
4638	90.2974666666667	4202.791798755833	28795.549	2763	112
4638	90.2974666666667	4203.794098755833	24356.078	0	48
4638	90.2974666666667	4204.796398755833	16181.53	0	48
4638	90.2974666666667	4205.798698755832	9385.999	0	16
4638	90.2974666666667	4240.801229943125	3379.049	0	16
4638	90.2974666666667	4241.803529943125	8463.46	5693	112
4638	90.2974666666667	4242.5163705609375	1866.7828	0	16
4638	90.2974666666667	4242.805829943125	15263.329	5693	112
4638	90.2974666666667	4243.518670560938	1707.3778	0	16
4638	90.2974666666667	4243.808129943125	6726.513	5693	112
4638	90.2974666666667	4244.520970560938	1066.7299	0	16
4638	90.2974666666667	4244.810429943124	6776.334	5693	112
4638	90.2974666666667	4246.8150299431245	11621.023	0	0
4638	90.2974666666667	4249.9885385296875	4096.122	0	16
4638	90.2974666666667	4250.990838529688	2632.5789	0	16
4638	90.2974666666667	4251.993138529688	5233.935	0	784
4638	90.2974666666667	4257.004638529687	101.95267	0	0
4638	90.2974666666667	4312.46170995375	5583.426	0	16
4638	90.2974666666667	4313.46400995375	9922.073	0	16
4638	90.2974666666667	4314.46630995375	4310.312	0	16
4638	90.2974666666667	4387.864981466562	17382.078	3002	112
4638	90.2974666666667	4388.867281466562	42807.906	3002	112
4638	90.2974666666667	4389.8695814665625	37227.816	3002	112
4638	90.2974666666667	4390.871881466563	46785.85	3002	112
4638	90.2974666666667	4391.8700747975	6883.632	3002	112
4638	90.2974666666667	4392.876481466562	16583.244	3002	112
4638	90.2974666666667	4393.878781466562	12892.348	0	48
4638	90.2974666666667	4394.881081466562	3828.3489	0	16
4638	90.2974666666667	4395.879274797499	637.44543	0	16
4638	90.2974666666667	4398.8861747975	14.237619	0	0
4638	90.2974666666667	4466.001798365208	6223.3384	4538	112
4638	90.2974666666667	4467.004098365208	11302.213	4538	112
4638	90.2974666666667	4468.006398365208	16946.562	4538	112
4638	90.2974666666667	4469.008698365208	12163.78	4538	112
4638	90.2974666666667	4470.010998365208	13756.437	4538	112
4638	90.2974666666667	4471.013298365207	11133.202	4538	112
4638	90.2974666666667	4472.015598365208	6535.329	0	16
4638	90.2974666666667	4689.353359105	4390.155	0	16
4638	90.2974666666667	4690.355659105	5127.497	0	784
4638	90.2974666666667	4691.357959104999	3176.811	0	16
4638	90.2974666666667	4716.0420216408975	1067.6913	0	16
4638	90.2974666666667	4717.0443216408985	2811.6338	0	16
4638	90.2974666666667	4717.554130319375	5288.374	0	16
4638	90.2974666666667	4718.046621640898	2284.391	0	16
4638	90.2974666666667	4718.556430319374	4892.4146	0	16
4638	90.2974666666667	4719.558730319375	2121.3015	0	48
4638	90.2974666666667	4720.051221640898	4196.8643	0	0
4638	90.2974666666667	4722.565630319375	2599.2861	0	0
4638	90.2974666666667	4810.984417142969	4098.149	0	48
4638	90.2974666666667	4811.97894256375	3200.5708	0	16
4638	90.2974666666667	4811.986717142969	8393.423	4196	112
4638	90.2974666666667	4812.981242563751	4298.0356	0	16
4638	90.2974666666667	4812.989017142969	7237.4526	4196	112
4638	90.2974666666667	4813.98354256375	6689.589	0	16
4638	90.2974666666667	4813.991317142969	7636.4336	0	48
4638	90.2974666666667	4814.993617142969	7687.2656	4196	112
4638	90.2974666666667	4815.995917142969	9653.134	0	48
4638	90.2974666666667	4819.997342563751	79.77273	0	0
4638	90.2974666666667	4822.009717142969	20.35693	0	0
4638	90.2974666666667	4838.07908644875	4952.838	0	16
4638	90.2974666666667	4839.08138644875	8918.281	0	16
4638	90.2974666666667	4840.08368644875	4320.198	7610	112
4638	90.2974666666667	4841.08598644875	9956.049	0	48
4638	90.2974666666667	4842.08828644875	3225.0442	0	16
4638	90.2974666666667	4844.0928864487505	3797.19	0	0
4638	90.2974666666667	4845.095186448751	766.0526	0	0
4638	90.2974666666667	4851.143187818333	3683.2085	0	16
4638	90.2974666666667	4852.145487818333	7345.1304	0	784
4638	90.2974666666667	4853.147787818333	5538.8813	0	16
4638	90.2974666666667	4858.1332655747265	4367.0957	0	16
4638	90.2974666666667	4858.147118742812	17710.154	1693	112
4638	90.2974666666667	4858.159287818333	244.93512	0	16
4638	90.2974666666667	4859.135565574727	4388.127	0	16
4638	90.2974666666667	4859.1494187428125	32479.309	1693	112
4638	90.2974666666667	4859.161587818333	96.61844	0	16
4638	90.2974666666667	4860.137865574726	6234.427	0	16
4638	90.2974666666667	4860.151718742813	23845.295	1693	112
4638	90.2974666666667	4860.159124388203	3744.7766	0	16
4638	90.2974666666667	4860.163887818333	35.074856	0	16
4638	90.2974666666667	4861.140165574726	4771.181	1693	112
4638	90.2974666666667	4861.161424388203	4208.6387	0	16
4638	90.2974666666667	4862.142465574726	3026.366	0	16
4638	90.2974666666667	4862.156318742812	15543.291	1693	112
4638	90.2974666666667	4862.163724388202	6303.184	0	16
4638	90.2974666666667	4862.2604635971875	9005.626	0	16
4638	90.2974666666667	4863.1660243882025	5016.564	1693	112
4638	90.2974666666667	4863.262763597188	2599.6172	0	16
4638	90.2974666666667	4864.265063597187	3672.5496	0	16
4638	90.2974666666667	4867.1539655747265	49.808685	0	0
4638	90.2974666666667	4867.175224388203	5038.487	0	0
4638	90.2974666666667	4868.274263597187	7362.6226	0	0
4638	90.2974666666667	4869.179824388203	38.666527	0	0
4638	90.2974666666667	4872.355456264062	11452.858	6619	112
4638	90.2974666666667	4873.357756264062	10587.721	6619	112
4638	90.2974666666667	4874.360056264062	13117.758	6619	112
4638	90.2974666666667	4875.362356264062	12433.252	6619	112
4638	90.2974666666667	4877.3522358441405	3031.7888	0	48
4638	90.2974666666667	4877.3669562640625	1700.2102	0	16
4638	90.2974666666667	4878.354535844141	2623.868	0	16
4638	90.2974666666667	4878.369256264063	512.6676	0	16
4638	90.2974666666667	4879.356835844141	3152.6182	0	16
4638	90.2974666666667	4882.36373584414	774.13965	0	0
4638	90.2974666666667	4882.378456264062	10.842749	0	0
4638	90.2974666666667	4924.20516964125	1857.1144	0	16
4638	90.2974666666667	4925.20746964125	9417.824	0	16
4638	90.2974666666667	4926.20976964125	7809.6143	0	16
4638	90.2974666666667	4928.2143696412495	6969.6777	0	0
4638	90.2974666666667	4929.21666964125	8631.343	0	0
4638	90.2974666666667	4934.856403964167	4393.2617	0	16
4638	90.2974666666667	4935.858703964167	6728.9663	0	16
4638	90.2974666666667	4936.559857805312	2871.1804	0	16
4638	90.2974666666667	4936.861003964167	6250.3896	0	16
4638	90.2974666666667	4937.562157805312	6215.03	0	16
4638	90.2974666666667	4938.5644578053125	4641.3276	0	16
4638	90.2974666666667	4939.566757805313	5352.393	0	16
4638	90.2974666666667	4941.571357805312	8269.45	0	0
4638	90.2974666666667	4943.575957805312	1078.8031	0	0
4638	90.2974666666667	4943.877103964167	41.59674	0	0
4638	90.2974666666667	4944.879403964167	14.126566	0	0
4638	90.2974666666667	4945.580557805312	124.4842	0	0
4638	90.2974666666667	4947.5851578053125	15.478469	0	0
4638	90.2974666666667	4987.134351320402	13556.599	0	16
4638	90.2974666666667	4988.136651320402	25811.613	4013	112
4638	90.2974666666667	4989.138951320402	47901.875	4013	112
4638	90.2974666666667	4990.141251320401	22983.361	4013	112
4638	90.2974666666667	4991.1435513204015	23663.158	4013	112
4638	90.2974666666667	4992.145851320402	11488.211	4013	112
4638	90.2974666666667	4993.148151320402	6008.824	4013	112
4638	90.2974666666667	4994.150451320402	8045.017	4013	112
4638	90.2974666666667	4996.155051320402	684.1029	0	0
4638	90.2974666666667	5055.71268651625	5786.645	0	784
4638	90.2974666666667	5056.71498651625	4914.4346	0	16
4638	90.2974666666667	5057.71728651625	4367.657	0	16
4638	90.2974666666667	5064.73338651625	13.563431	0	0
4638	90.2974666666667	5089.113513597187	1881.0345	0	0
4638	90.2974666666667	5091.118113597187	6237.1567	0	784
4638	90.2974666666667	5092.120413597187	4610.6475	0	16
4638	90.2974666666667	5093.122713597187	3310.7349	0	16
4638	90.2974666666667	5095.127313597187	4272.035	0	0
4638	90.2974666666667	5100.138813597187	14.823654	0	0
4638	90.2974666666667	5191.21115098558	8174.786	8830	240
4638	90.2974666666667	5192.2134509855805	17010.83	8830	880
4638	90.2974666666667	5193.215750985581	14695.734	8830	112
4638	90.2974666666667	5194.218050985581	11423.202	8830	112
4638	90.2974666666667	5195.220350985581	13264.997	0	16
4638	90.2974666666667	5196.222650985581	12929.514	0	16
4638	90.2974666666667	5197.22495098558	3788.2212	0	16
4638	90.2974666666667	5198.22725098558	3618.0347	0	16
4638	90.2974666666667	5207.205185081562	8925.567	1	48
4638	90.2974666666667	5208.2074850815625	10543.2	1	48
4638	90.2974666666667	5209.209785081563	8291.904	1	48
4638	90.2974666666667	5210.212085081563	6066.652	0	16
4638	90.2974666666667	5211.214385081563	5049.0264	0	16
4638	90.2974666666667	5213.218985081561	2165.846	0	0
4638	90.2974666666667	5218.230485081562	11.122857	0	0
4638	90.2974666666667	5281.580377855	4669.8306	0	16
4638	90.2974666666667	5282.582677855	3826.9993	1410	112
4638	90.2974666666667	5283.584977855	4014.4531	1410	112
4638	90.2974666666667	5284.587277855	12895.614	1410	112
4638	90.2974666666667	5285.589577855	15945.732	1410	112
4638	90.2974666666667	5286.591877855	7923.426	1410	112
4638	90.2974666666667	5289.598777855	4956.544	0	0
4638	90.2974666666667	5293.607977855	16.765638	0	0
4638	90.2974666666667	5296.603868619508	8364.783	1273	112
4638	90.2974666666667	5297.606168619508	10741.702	1273	112
4638	90.2974666666667	5298.608468619508	15858.808	1273	112
4638	90.2974666666667	5299.610768619508	21176.451	1273	112
4638	90.2974666666667	5300.613068619508	23175.246	1273	112
4638	90.2974666666667	5301.615368619508	8212.299	1273	112
4638	90.2974666666667	5302.617668619508	6294.803	1273	112
4638	90.2974666666667	5303.619968619508	4643.7217	1273	112
4638	90.2974666666667	5304.622268619508	4772.551	1273	112
4638	90.2974666666667	5308.631468619508	27.772406	0	0
4638	90.2974666666667	5310.61797645991	21196.738	1637	112
4638	90.2974666666667	5311.62027645991	51925.656	1637	112
4638	90.2974666666667	5312.62257645991	80543.914	1637	112
4638	90.2974666666667	5313.62487645991	62523.215	1637	112
4638	90.2974666666667	5314.6271764599105	59825.285	1637	112
4638	90.2974666666667	5315.629476459911	33657.812	1637	112
4638	90.2974666666667	5316.63177645991	13272.894	1637	112
4638	90.2974666666667	5317.630743040547	3676.8652	0	16
4638	90.2974666666667	5317.63407645991	8815.909	1637	112
4638	90.2974666666667	5318.633043040547	4756.808	1637	112
4638	90.2974666666667	5318.63637645991	4092.1628	0	16
4638	90.2974666666667	5319.635343040547	3674.0264	1637	112
4638	90.2974666666667	5319.63867645991	1724.4839	0	16
4638	90.2974666666667	5320.637643040547	5972.982	0	16
4638	90.2974666666667	5320.64097645991	669.32666	0	16
4638	90.2974666666667	5324.646843040547	351.3829	0	0
4638	90.2974666666667	5354.262754124531	6648.5845	0	16
4638	90.2974666666667	5355.265054124531	4163.886	0	16
4638	90.2974666666667	5356.267354124531	8013.967	0	16
4638	90.2974666666667	5357.269654124531	8216.494	0	16
4638	90.2974666666667	5358.2719541245315	9128.203	0	16
4638	90.2974666666667	5360.276554124531	3672.444	0	0
4638	90.2974666666667	5362.281154124531	3248.0103	0	0
4638	90.2974666666667	5365.288054124531	39.07075	0	0
4638	90.2974666666667	5522.563625569167	2233.0542	0	16
4638	90.2974666666667	5523.565925569167	4546.211	0	784
4638	90.2974666666667	5524.568225569167	3849.6582	0	16
4638	90.2974666666667	5530.582025569167	46.080437	0	0
4638	90.2974666666667	5542.52014582375	14089.966	5233	112
4638	90.2974666666667	5543.52244582375	31290.633	5233	112
4638	90.2974666666667	5544.52474582375	46430.17	5233	112
4638	90.2974666666667	5545.52704582375	48839.734	5233	112
4638	90.2974666666667	5546.52934582375	29475.084	5233	112
4638	90.2974666666667	5547.53164582375	25522.926	5233	112
4638	90.2974666666667	5548.54212075625	5758.6997	5233	112
4638	90.2974666666667	5549.540603794219	4168.455	5233	112
4638	90.2974666666667	5552.54314582375	407.9199	0	0
4638	90.2974666666667	5603.476231533385	4745.74	0	16
4638	90.2974666666667	5604.478531533385	3990.6672	0	48
4638	90.2974666666667	5605.480831533385	7781.7383	0	48
4638	90.2974666666667	5606.483131533385	5032.2847	1	48
4638	90.2974666666667	5607.485431533385	9076.14	1	48
4638	90.2974666666667	5608.487731533384	5671.423	1	48
4638	90.2974666666667	5622.48481613625	4201.1787	1353	112
4638	90.2974666666667	5623.48711613625	13884.207	1353	112
4638	90.2974666666667	5624.48941613625	25010.172	1353	112
4638	90.2974666666667	5625.49171613625	21464.625	1353	112
4638	90.2974666666667	5626.49401613625	14548.122	1353	112
4638	90.2974666666667	5627.49631613625	13255.719	1353	112
4638	90.2974666666667	5628.498616136249	8874.389	1353	112
4638	90.2974666666667	5634.51241613625	34.0868	0	0
4638	90.2974666666667	5670.624173148828	8991.242	0	16
4638	90.2974666666667	5671.626473148828	5466.8667	0	16
4638	90.2974666666667	5672.628773148827	8179.144	0	16
4638	90.2974666666667	5674.633373148828	2520.1821	0	0
4638	90.2974666666667	5676.637973148828	685.4208	0	0
4638	90.2974666666667	5677.640273148828	590.6763	0	0
4638	90.2974666666667	5699.818969419219	2083.7195	0	16
4638	90.2974666666667	5700.821269419219	3033.5376	0	16
4638	90.2974666666667	5701.823569419219	3336.3953	0	784
4638	90.2974666666667	5707.837369419219	46.88803	0	0
4638	90.2974666666667	5789.934617243021	7614.3125	0	784
4638	90.2974666666667	5790.9369172430215	4635.364	0	16
4638	90.2974666666667	5791.939217243022	5419.6807	0	16
4638	90.2974666666667	5840.830701615625	2473.5781	0	16
4638	90.2974666666667	5841.833001615625	3264.6133	0	16
4638	90.2974666666667	5842.835301615625	3233.3438	0	16
4638	90.2974666666667	5848.849101615625	58.74321	0	0
4638	90.2974666666667	5860.569329482603	4237.6997	0	48
4638	90.2974666666667	5861.561904094375	2976.942	0	16
4638	90.2974666666667	5861.571629482603	30018.754	1384	112
4638	90.2974666666667	5862.564204094375	5064.926	0	16
4638	90.2974666666667	5862.5739294826035	64367.527	0	48
4638	90.2974666666667	5863.566504094375	6153.8687	0	16
4638	90.2974666666667	5863.576229482604	63098.844	1384	112
4638	90.2974666666667	5864.568804094375	5995.6465	0	16
4638	90.2974666666667	5864.578529482604	87185.86	1	48
4638	90.2974666666667	5865.580829482604	32939.336	1384	112
4638	90.2974666666667	5866.573404094374	7306.329	0	16
4638	90.2974666666667	5866.583129482603	30213.678	1384	112
4638	90.2974666666667	5867.5757040943745	1873.8647	0	16
4638	90.2974666666667	5867.5816960631	7323.427	0	48
4638	90.2974666666667	5868.587729482603	13959.832	0	16
4638	90.2974666666667	5873.599229482604	57.60367	0	0
4638	90.2974666666667	5904.620132086771	5872.9146	0	16
4638	90.2974666666667	5905.622432086771	6479.6606	0	16
4638	90.2974666666667	5906.6247320867715	6144.678	0	16
4638	90.2974666666667	5906.629402592187	6943.984	0	48
4638	90.2974666666667	5907.627032086772	4911.9263	6270	112
4638	90.2974666666667	5907.631702592187	3838.0364	0	16
4638	90.2974666666667	5908.629332086772	7839.0615	6270	112
4638	90.2974666666667	5908.634002592187	2962.5935	0	16
4638	90.2974666666667	5909.63163208677	6895.671	0	16
4638	90.2974666666667	5909.636302592187	7573.224	6270	112
4638	90.2974666666667	5910.638602592187	5985.969	6270	112
4638	90.2974666666667	5911.63623208677	8246.623	6270	112
4638	90.2974666666667	5915.645432086771	25.310497	0	0
4638	90.2974666666667	5917.654702592187	23.417383	0	0
4638	90.2974666666667	5922.502286646458	4514.028	0	16
4638	90.2974666666667	5923.504586646458	5622.7944	0	16
4638	90.2974666666667	5924.506886646458	5719.909	0	16
4638	90.2974666666667	5924.528121084166	7260.5024	8727	112
4638	90.2974666666667	5925.509186646458	5492.1084	8727	112
4638	90.2974666666667	5926.511486646457	5306.667	0	16
4638	90.2974666666667	5926.532721084166	16238.583	8727	112
