## Supplementary material for "GRable version 1.0: A software tool for site-specific glycoform analysis with improved MS1-based glycopeptide detection with parallel clustering and confidence evaluation with MS2 information": Data S7: Data S7_peak-list_HL60.csv (part 110 of 612)

SCAN	RT	MASS	INTENSITY	GID	FLAG
4638	90.2974666666667	5927.513786646457	7735.5933	0	16
4638	90.2974666666667	5927.535021084166	9567.6	8727	112
4638	90.2974666666667	5928.537321084166	7561.229	8727	112
4638	90.2974666666667	5931.052657670312	3163.7532	0	16
4638	90.2974666666667	5932.054957670312	5364.9136	0	48
4638	90.2974666666667	5933.0572576703125	6107.242	7279	112
4638	90.2974666666667	5934.059557670313	5936.7515	7279	112
4638	90.2974666666667	5935.061857670313	6130.6265	0	16
4638	90.2974666666667	5937.066457670313	3442.9658	0	0
4638	90.2974666666667	5950.080597367578	10023.918	3467	112
4638	90.2974666666667	5951.082897367578	10389.6455	3467	112
4638	90.2974666666667	5952.085197367578	9023.251	3467	112
4638	90.2974666666667	5953.087497367578	17473.67	3467	112
4638	90.2974666666667	5954.089797367577	17536.84	0	48
4638	90.2974666666667	5955.0920973675775	2848.0996	3467	112
4638	90.2974666666667	5957.1952562925	3874.232	0	16
4638	90.2974666666667	5957.1952562925	2984.9019	0	16
4638	90.2974666666667	5958.1975562925	6567.9766	0	48
4638	90.2974666666667	5958.1975562925	926.1	1	48
4638	90.2974666666667	5959.1998562925	7761.6543	1	816
4638	90.2974666666667	5959.1998562925	441.0981	0	16
4638	90.2974666666667	5960.2021562925	7144.199	1	48
4638	90.2974666666667	5960.2021562925	2747.5898	0	48
4638	90.2974666666667	5963.2090562925	893.2762	0	0
4638	90.2974666666667	5963.2090562925	2067.3435	0	0
4638	90.2974666666667	5965.2136562925	712.0171	0	0
4638	90.2974666666667	5974.8177621625	12557.926	7423	112
4638	90.2974666666667	5975.121338334375	3563.5881	0	48
4638	90.2974666666667	5975.8200621625	7017.7324	7423	112
4638	90.2974666666667	5976.123638334375	2673.0613	7569	112
4638	90.2974666666667	5976.8223621625	7322.9204	7423	112
4638	90.2974666666667	5977.125938334375	14377.585	7569	112
4638	90.2974666666667	5978.128238334375	12814.884	7569	112
4638	90.2974666666667	5979.130538334374	22049.008	7569	880
4638	90.2974666666667	5980.132838334374	7245.1265	7569	112
4638	90.2974666666667	5981.1351383343745	6606.9897	0	48
4638	90.2974666666667	5983.139738334375	2663.693	0	0
4638	90.2974666666667	6010.214621270179	31903.625	1442	112
4638	90.2974666666667	6011.216921270179	128261.32	1442	112
4638	90.2974666666667	6012.218930779895	349.76306	0	0
4638	90.2974666666667	6012.219221270179	141825.55	1442	112
4638	90.2974666666667	6012.228493886831	13430.971	0	16
4638	90.2974666666667	6012.229001810938	3263.1282	0	16
4638	90.2974666666667	6013.221521270179	125696.75	1442	112
4638	90.2974666666667	6013.231301810938	14111.5205	0	16
4638	90.2974666666667	6014.213088990207	2404.6052	0	16
4638	90.2974666666667	6014.223530779896	1838.2224	0	16
4638	90.2974666666667	6014.2238212701795	129106.74	1442	112
4638	90.2974666666667	6014.233093886831	5263.3267	0	16
4638	90.2974666666667	6014.233601810938	15469.7705	0	16
4638	90.2974666666667	6015.225830779896	3041.3245	0	16
4638	90.2974666666667	6015.226121270178	45500.09	1442	112
4638	90.2974666666667	6015.235393886831	2455.8867	0	16
4638	90.2974666666667	6015.235901810938	17320.174	0	16
4638	90.2974666666667	6016.226119131041	649.4842	0	16
4638	90.2974666666667	6016.228130779896	2702.8855	0	16
4638	90.2974666666667	6016.228421270178	43492.363	1442	112
4638	90.2974666666667	6016.238201810938	5851.455	0	16
4638	90.2974666666667	6017.230721270178	13165.103	1442	112
4638	90.2974666666667	6017.240501810938	7954.162	0	16
4638	90.2974666666667	6018.230719131041	3196.35	0	16
4638	90.2974666666667	6018.233021270178	7289.4663	1442	112
4638	90.2974666666667	6018.2428018109385	2129.4214	0	16
4638	90.2974666666667	6019.233019131041	4880.446	1442	112
4638	90.2974666666667	6019.235321270178	2362.7107	0	16
4638	90.2974666666667	6020.235319131041	4375.776	0	16
4638	90.2974666666667	6020.237621270178	1284.2461	0	16
4638	90.2974666666667	6020.247401810939	3696.7593	0	16
4638	90.2974666666667	6022.231488990208	34.839928	0	0
4638	90.2974666666667	6023.233788990207	11.609183	0	0
4638	90.2974666666667	6025.258901810938	23.353497	0	0
4638	90.2974666666667	6027.229859790848	6296.7065	0	0
4638	90.2974666666667	6028.227229389598	83211.664	359	112
4638	90.2974666666667	6029.229529389598	197903.28	359	112
4638	90.2974666666667	6030.231829389598	298485.84	359	112
4638	90.2974666666667	6030.236733709583	1580.7709	0	16
4638	90.2974666666667	6030.236759790849	27579.873	0	16
4638	90.2974666666667	6030.237986443958	18798.102	0	16
4638	90.2974666666667	6031.234129389598	325497.84	359	112
4638	90.2974666666667	6031.239033709583	3025.2925	0	16
4638	90.2974666666667	6031.239059790848	16702.922	0	16
4638	90.2974666666667	6031.240286443958	5477.5703	0	16
4638	90.2974666666667	6032.236429389598	243887.22	359	112
4638	90.2974666666667	6032.241333709583	4164.8525	0	16
4638	90.2974666666667	6032.241359790848	10000.07	0	16
4638	90.2974666666667	6032.242586443958	2292.8364	0	16
4638	90.2974666666667	6033.238729389597	128047.734	359	112
4638	90.2974666666667	6033.243633709583	1905.7516	0	16
4638	90.2974666666667	6033.244987818332	3408.506	0	16
4638	90.2974666666667	6034.241029389597	104224.13	359	112
4638	90.2974666666667	6034.245933709583	4202.192	0	16
4638	90.2974666666667	6035.243329389597	44031.01	359	112
4638	90.2974666666667	6036.2456293895975	13468.143	359	112
4638	90.2974666666667	6037.247929389598	9885.43	359	112
4638	90.2974666666667	6038.255133709583	2422.512	359	112
4638	90.2974666666667	6038.255159790848	1149.9542	0	16
4638	90.2974666666667	6040.254829389598	258.75165	0	0
4638	90.2974666666667	6042.259429389598	41.57984	0	0
4638	90.2974666666667	6044.252342894062	8964.774	0	16
4638	90.2974666666667	6045.254642894062	37542.277	1985	112
4638	90.2974666666667	6046.256942894062	50026.37	1985	112
4638	90.2974666666667	6047.2592428940625	62254.207	1985	112
4638	90.2974666666667	6048.261542894063	80508.62	1985	112
4638	90.2974666666667	6049.263842894063	65694.234	1985	112
4638	90.2974666666667	6050.266142894062	37645.195	1985	112
4638	90.2974666666667	6051.268442894062	20473.385	1985	112
4638	90.2974666666667	6052.270742894062	6250.243	1985	112
4638	90.2974666666667	6053.273042894062	7023.5625	1985	112
4638	90.2974666666667	6054.279732698214	424.16656	0	16
4638	90.2974666666667	6055.277642894062	722.5041	0	16
4638	90.2974666666667	6055.278185025758	4095.66	0	48
4638	90.2974666666667	6056.2799428940625	208.00523	0	16
4638	90.2974666666667	6056.280485025758	10741.147	7988	112
4638	90.2974666666667	6057.282242894063	83.08903	0	16
4638	90.2974666666667	6057.282785025758	16122.655	7988	112
4638	90.2974666666667	6058.284542894063	32.35656	0	16
4638	90.2974666666667	6058.285085025758	11090.592	7988	112
4638	90.2974666666667	6059.286842894063	10.245421	0	16
4638	90.2974666666667	6059.287385025758	7094.366	0	16
4638	90.2974666666667	6060.2896850257575	7218.6206	7988	112
4638	90.2974666666667	6061.291985025758	3784.1904	7988	112
4638	90.2974666666667	6062.294285025758	7268.597	7988	112
4638	90.2974666666667	6063.296585025758	1063.6	1	48
4638	90.2974666666667	6064.900267036406	3471.7205	0	16
4638	90.2974666666667	6065.902567036405	5586.0796	0	16
4638	90.2974666666667	6066.1379525921875	2758.9568	0	16
4638	90.2974666666667	6066.28300435	4739.7856	0	48
4638	90.2974666666667	6066.904867036406	7624.8364	0	16
4638	90.2974666666667	6067.140252592188	2432.5715	0	16
4638	90.2974666666667	6067.28530435	3966.448	0	48
4638	90.2974666666667	6067.907167036406	3779.9531	0	16
4638	90.2974666666667	6068.142552592188	4042.9612	0	16
4638	90.2974666666667	6068.28760435	6996.1455	0	48
4638	90.2974666666667	6069.911767036406	4240.462	0	0
4638	90.2974666666667	6070.29220435	3391.5781	0	0
4638	90.2974666666667	6072.289547904687	1413.4888	1865	112
4638	90.2974666666667	6072.2968043500005	1348.7684	0	16
4638	90.2974666666667	6073.287738557588	1264.5566	0	16
4638	90.2974666666667	6073.2918479046875	3461.699	1865	112
4638	90.2974666666667	6073.299104350001	707.6048	0	16
4638	90.2974666666667	6074.283218528828	21603.025	1865	112
4638	90.2974666666667	6074.287148474419	14161.466	0	16
4638	90.2974666666667	6074.2886349465625	2321.1614	0	16
4638	90.2974666666667	6074.294147904687	1611.5487	0	16
4638	90.2974666666667	6074.301404350001	337.8754	0	16
4638	90.2974666666667	6075.285518528828	25488.115	0	16
4638	90.2974666666667	6075.289448474419	31448.713	1865	112
4638	90.2974666666667	6075.290934946563	3034.243	0	16
4638	90.2974666666667	6075.296447904687	4108.081	0	16
4638	90.2974666666667	6075.30370435	148.01616	0	16
4638	90.2974666666667	6076.287818528828	12499.795	0	16
4638	90.2974666666667	6076.291748474419	29415.395	1865	112
4638	90.2974666666667	6076.293234946563	3821.4182	0	16
4638	90.2974666666667	6076.294638557589	2204.0522	0	16
4638	90.2974666666667	6076.298747904687	1730.0433	0	16
4638	90.2974666666667	6076.30600435	60.131973	0	16
4638	90.2974666666667	6077.2940484744195	23227.525	1865	112
4638	90.2974666666667	6078.287666399062	5329.7515	0	16
4638	90.2974666666667	6078.29634847442	13431.128	1865	112
4638	90.2974666666667	6078.303347904687	423.71262	0	16
4638	90.2974666666667	6079.294718528828	3348.1106	0	16
4638	90.2974666666667	6079.298648474418	18301.943	1865	112
4638	90.2974666666667	6079.305647904687	402.97702	0	16
4638	90.2974666666667	6080.297018528828	2422.228	0	16
4638	90.2974666666667	6080.300948474418	8313.973	1865	112
4638	90.2974666666667	6080.307947904686	88.63184	0	16
4638	90.2974666666667	6081.154256107813	5643.4634	0	16
4638	90.2974666666667	6081.299318528828	1433.8186	0	16
4638	90.2974666666667	6081.303248474418	6833.4385	1865	112
4638	90.2974666666667	6082.156556107813	3983.8489	0	16
4638	90.2974666666667	6082.305548474418	3965.2727	0	16
4638	90.2974666666667	6083.158856107813	3102.9778	0	16
4638	90.2974666666667	6083.299166399062	106.36802	0	0
4638	90.2974666666667	6084.161156107813	2868.7375	0	16
4638	90.2974666666667	6084.313038557589	108.52027	0	0
4638	90.2974666666667	6085.1634561078135	2574.3005	0	16
4638	90.2974666666667	6088.170356107814	4533.9995	0	0
4638	90.2974666666667	6100.339354856953	6637.1157	8964	240
4638	90.2974666666667	6101.318196537501	13584.004	8964	112
4638	90.2974666666667	6102.320496537501	16555.967	8964	880
4638	90.2974666666667	6103.322796537501	12426.805	8964	112
4638	90.2974666666667	6104.325096537501	4638.6367	0	16
4638	90.2974666666667	6105.327396537501	6639.7197	0	16
4638	90.2974666666667	6110.338896537501	62.854347	0	0
4638	90.2974666666667	6117.334823753437	6393.764	4140	112
4638	90.2974666666667	6118.3371237534375	7500.6147	4140	112
4638	90.2974666666667	6119.339423753438	6322.16	4140	112
4638	90.2974666666667	6120.341723753438	8650.97	4140	112
4638	90.2974666666667	6121.344023753437	9789.865	4140	112
4638	90.2974666666667	6128.360123753438	12.83278	0	0
4638	90.2974666666667	6159.279406498437	7093.4824	7211	112
4638	90.2974666666667	6160.281706498437	3313.1077	7211	112
4638	90.2974666666667	6161.2840064984375	4471.0015	7211	112
4638	90.2974666666667	6162.286306498438	8555.849	7211	112
4638	90.2974666666667	6164.290906498438	2551.5586	0	16
4638	90.2974666666667	6165.293206498436	5500.129	0	16
4638	90.2974666666667	6166.295506498436	2862.5833	0	16
4638	90.2974666666667	6168.300106498436	3378.3787	0	0
4638	90.2974666666667	6176.287943919453	4231.743	0	16
4638	90.2974666666667	6177.290243919453	6571.8945	0	784
4638	90.2974666666667	6178.292543919453	4919.7153	0	16
4638	90.2974666666667	6180.2971439194525	4689.122	0	0
4638	90.2974666666667	6186.310943919453	26.835136	0	0
4638	90.2974666666667	6198.64828822953	3292.7766	0	16
4638	90.2974666666667	6199.650588229531	2992.9915	0	16
4638	90.2974666666667	6200.6528882295315	1708.5568	0	16
4638	90.2974666666667	6272.34783013125	4838.778	0	16
4638	90.2974666666667	6273.335067894062	7514.583	8489	240
4638	90.2974666666667	6274.3373678940625	10761.66	8489	112
4638	90.2974666666667	6275.339667894063	14295.972	8489	112
4638	90.2974666666667	6276.341967894063	18340.365	8489	880
4638	90.2974666666667	6277.344267894063	5993.4355	8489	112
4638	90.2974666666667	6280.36623013125	2792.203	0	0
4638	90.2974666666667	6282.37083013125	5824.2095	0	0
4638	90.2974666666667	6283.37313013125	52.80211	0	16
4638	90.2974666666667	6284.37543013125	20.263102	0	16
4638	90.2974666666667	6285.362667894063	18.772425	0	16
4638	90.2974666666667	6395.979069769062	3460.6523	0	16
4638	90.2974666666667	6396.981369769062	3921.9097	0	48
4638	90.2974666666667	6397.974484428125	10072.637	0	48
4638	90.2974666666667	6397.9836697690625	5138.239	0	16
4638	90.2974666666667	6398.976784428125	7677.7773	7702	112
4638	90.2974666666667	6399.979084428125	4978.346	0	16
4638	90.2974666666667	6399.988269769062	7357.1836	1	48
4638	90.2974666666667	6400.990569769062	3889.1887	1	48
4638	90.2974666666667	6401.983684428125	3620.8542	1	48
4638	90.2974666666667	6413.307019975	2733.9553	0	16
4638	90.2974666666667	6414.309319975	3052.654	0	16
4638	90.2974666666667	6415.311619975	4709.0283	0	784
4638	90.2974666666667	6416.313919975	2635.0037	0	16
4638	90.2974666666667	6552.198971779246	1057.3479	0	16
4638	90.2974666666667	6553.201271779246	2284.9268	0	16
4638	90.2974666666667	6554.203571779246	4775.8477	9447	112
4638	90.2974666666667	6554.81922700625	2982.5244	0	16
4638	90.2974666666667	6555.205871779246	12187.1	9447	112
4638	90.2974666666667	6555.82152700625	11167.359	0	16
4638	90.2974666666667	6556.208171779246	8652.288	9447	112
4638	90.2974666666667	6556.82382700625	7474.602	0	16
4638	90.2974666666667	6557.210471779245	4763.645	9447	112
4638	90.2974666666667	6558.212771779246	4034.199	0	16
4638	90.2974666666667	6560.217371779247	2466.0872	0	0
4638	90.2974666666667	6561.219671779246	3301.463	0	0
4638	90.2974666666667	6561.835327006249	9310.834	0	0
4638	90.2974666666667	6563.839927006249	97.866554	0	0
4638	90.2974666666667	6565.228871779246	18.61385	0	0
4638	90.2974666666667	6565.844527006249	14.27118	0	0
4638	90.2974666666667	6676.110453724465	3642.9082	9251	112
4638	90.2974666666667	6677.112753724465	11078.792	9251	112
4638	90.2974666666667	6678.115053724465	10220.297	9251	112
4638	90.2974666666667	6679.117353724465	20494.984	9251	112
4638	90.2974666666667	6680.119653724465	11130.108	9251	112
4638	90.2974666666667	6681.121953724465	4579.058	9251	112
4638	90.2974666666667	6682.124253724465	8552.308	9251	112
4638	90.2974666666667	6683.126553724465	2427.7544	9251	112
4638	90.2974666666667	6685.131153724465	2284.6653	0	0
4638	90.2974666666667	6687.135753724465	101.53749	0	0
4638	90.2974666666667	6756.0414901525	2553.7512	0	16
4638	90.2974666666667	6757.0437901525	4070.2173	0	784
4638	90.2974666666667	6758.046090152499	3693.6633	0	16
4638	90.2974666666667	6764.0598901525	65.10606	0	0
4638	90.2974666666667	6778.536477361927	4632.587	0	16
4638	90.2974666666667	6779.538777361926	7034.857	0	784
4638	90.2974666666667	6780.541077361927	3479.44	0	16
4638	90.2974666666667	6781.543377361926	3939.4058	0	16
4638	90.2974666666667	6819.800109584376	2451.738	1973	112
4638	90.2974666666667	6820.802409584376	3745.883	1973	112
4638	90.2974666666667	6821.804709584376	12236.539	1973	112
4638	90.2974666666667	6822.807009584376	14990.84	1973	112
4638	90.2974666666667	6824.811609584374	4765.696	0	0
4638	90.2974666666667	6826.8162095843745	4448.302	0	0
4638	90.2974666666667	6973.38067218375	2680.716	0	16
4638	90.2974666666667	6974.38297218375	3312.9727	0	16
4638	90.2974666666667	6975.38527218375	2793.4924	0	16
4638	90.2974666666667	6976.387572183749	3539.8354	0	784
4638	90.2974666666667	6988.4168989025	3346.686	0	0
4638	90.2974666666667	6990.4214989025	3927.5718	0	16
4638	90.2974666666667	6991.4237989025005	2922.7927	0	16
4638	90.2974666666667	6992.4260989025	4357.2817	0	16
4638	90.2974666666667	6995.4329989025	9001.439	0	0
4638	90.2974666666667	6996.4352989025	4375.393	0	0
4638	90.2974666666667	6996.879057541777	690.5466	5542	112
4638	90.2974666666667	6997.881357541776	2841.3362	5542	112
4638	90.2974666666667	6998.883657541777	15975.54	5542	112
4638	90.2974666666667	6999.885957541776	20633.01	5542	112
4638	90.2974666666667	6999.892380503203	630.9003	0	0
4638	90.2974666666667	7000.8882575417765	16075.784	5542	112
4638	90.2974666666667	7001.890557541777	14299.033	5542	112
4638	90.2974666666667	7002.892857541777	8088.094	5542	112
4638	90.2974666666667	7002.899280503202	5371.659	0	16
4638	90.2974666666667	7003.895157541777	3420.7808	0	16
4638	90.2974666666667	7003.901580503203	4738.824	5542	112
4638	90.2974666666667	7004.897457541777	2431.1675	5542	112
4638	90.2974666666667	7004.903880503202	1979.6847	0	48
4638	90.2974666666667	7005.902362943749	6122.9946	0	16
4638	90.2974666666667	7007.904357541776	223.05727	0	0
4638	90.2974666666667	7007.910780503203	1980.279	0	0
4638	90.2974666666667	7008.406869728393	7874.97	1709	112
4638	90.2974666666667	7009.4190314919715	6968.5874	1709	112
4638	90.2974666666667	7009.425374041613	2933.3667	0	16
4638	90.2974666666667	7010.4213314919725	22509.9	1709	112
4638	90.2974666666667	7010.427674041614	6599.0625	0	16
4638	90.2974666666667	7010.911257541777	13.852324	0	0
4638	90.2974666666667	7010.917680503203	132.27206	0	0
4638	90.2974666666667	7011.423631491972	32943.043	1709	112
4638	90.2974666666667	7011.429974041614	6463.643	0	16
4638	90.2974666666667	7012.425931491972	30067.426	1709	112
4638	90.2974666666667	7012.432274041615	4129.8003	0	16
4638	90.2974666666667	7012.922280503203	22.035482	0	0
4638	90.2974666666667	7013.428231491972	25322.514	1709	112
4638	90.2974666666667	7014.430531491972	21822.287	1709	112
4638	90.2974666666667	7014.436874041614	1399.951	0	16
4638	90.2974666666667	7015.432831491972	12377.332	1709	112
4638	90.2974666666667	7015.439174041614	839.80396	0	16
4638	90.2974666666667	7016.435131491972	3015.816	1709	112
4638	90.2974666666667	7016.441474041614	420.0209	0	16
4638	90.2974666666667	7032.3087227625	1416.0903	0	16
4638	90.2974666666667	7033.3110227625	2629.7249	0	16
4638	90.2974666666667	7034.3133227625	2906.8657	0	784
4638	90.2974666666667	7039.3248227625	3165.411	0	0
4638	90.2974666666667	7209.7181527875	4636.487	0	16
4638	90.2974666666667	7210.7204527875	2743.3564	0	16
4638	90.2974666666667	7211.7227527875	3173.929	0	16
4638	90.2974666666667	7217.7365527875	2594.3977	0	0
4638	90.2974666666667	7219.733174076562	4846.0737	3983	240
4638	90.2974666666667	7219.7411527875	16.090427	0	0
4638	90.2974666666667	7220.731422641876	7606.28	3983	112
4638	90.2974666666667	7221.733722641875	11147.154	3983	112
4638	90.2974666666667	7222.736022641877	29946.148	3983	112
4638	90.2974666666667	7222.7428496625	2575.1287	0	16
4638	90.2974666666667	7223.738322641876	53012.062	3983	880
4638	90.2974666666667	7223.7451496625	4702.3843	0	16
4638	90.2974666666667	7224.740622641876	45960.934	3983	112
4638	90.2974666666667	7224.7474496625	7233.1333	0	48
4638	90.2974666666667	7225.742922641875	18163.424	3983	112
4638	90.2974666666667	7225.746974076563	2777.2527	0	48
4638	90.2974666666667	7225.7497496625	7351.342	0	48
4638	90.2974666666667	7226.745222641877	21380.438	3983	112
4638	90.2974666666667	7226.749274076562	1687.9917	0	16
4638	90.2974666666667	7226.7520496625	6488.545	0	48
4638	90.2974666666667	7227.74855968375	1890.531	0	48
4638	90.2974666666667	7228.75085968375	2935.6504	0	48
4638	90.2974666666667	7229.752122641876	5194.359	0	48
4638	90.2974666666667	7231.7607740765625	307.03235	0	0
4638	90.2974666666667	7231.7635496625	2719.7966	0	0
4638	90.2974666666667	7233.762359683749	11.2891865	0	0
4638	90.2974666666667	7238.730392601094	2642.4905	0	48
4638	90.2974666666667	7238.738842575447	23943.4	1411	240
4638	90.2974666666667	7239.732692601094	3741.944	0	16
4638	90.2974666666667	7239.738068677708	3610.9792	0	16
4638	90.2974666666667	7239.75151287625	43515.062	1411	112
4638	90.2974666666667	7240.734992601094	3918.9006	0	16
4638	90.2974666666667	7240.743442575447	117512.15	1411	112
4638	90.2974666666667	7241.737292601093	2461.263	0	16
4638	90.2974666666667	7241.745742575447	152805.38	1411	112
4638	90.2974666666667	7242.7480425754475	177113.45	1411	880
4638	90.2974666666667	7243.741892601093	1463.4534	0	0
4638	90.2974666666667	7243.750342575448	176778.75	1411	112
4638	90.2974666666667	7244.752642575448	108063.87	1411	112
4638	90.2974666666667	7245.754942575446	74829.27	1411	112
4638	90.2974666666667	7246.748792601094	180.31628	0	0
4638	90.2974666666667	7246.757242575446	38412.59	1411	112
4638	90.2974666666667	7247.759542575446	12046.476	1411	112
4638	90.2974666666667	7248.761842575446	18328.037	1411	112
4638	90.2974666666667	7249.774512876249	7738.3125	1411	112
4638	90.2974666666667	7251.77911287625	337.4581	0	0
4638	90.2974666666667	7256.78237959414	15090.894	6864	112
4638	90.2974666666667	7257.783546665311	3602.4019	0	16
4638	90.2974666666667	7257.7846795941405	15521.325	6864	112
4638	90.2974666666667	7258.785846665312	2514.6257	0	16
4638	90.2974666666667	7258.786979594141	13988.763	6864	112
4638	90.2974666666667	7259.7881466653125	3658.1106	0	16
4638	90.2974666666667	7259.789279594141	20377.348	6864	112
4638	90.2974666666667	7260.790446665312	11790.07	6864	112
4638	90.2974666666667	7260.791579594141	11156.233	0	16
4638	90.2974666666667	7261.792746665311	5113.79	0	16
4638	90.2974666666667	7261.793879594141	10892.946	6864	112
4638	90.2974666666667	7262.795046665313	4653.6655	0	16
4638	90.2974666666667	7262.796179594139	6519.9126	6864	112
4638	90.2974666666667	7263.797346665312	2466.3367	0	16
4638	90.2974666666667	7263.798479594139	3897.959	6864	112
4638	90.2974666666667	7266.80537959414	5219.2026	0	0
4638	90.2974666666667	7267.806546665312	58.632782	0	0
4638	90.2974666666667	7268.778143998437	3834.2373	1	48
4638	90.2974666666667	7268.80997959414	92.61262	0	0
4638	90.2974666666667	7269.7804439984375	5229.202	1	48
4638	90.2974666666667	7270.782743998438	7551.7773	1	816
4638	90.2974666666667	7270.81457959414	16.322546	0	0
4638	90.2974666666667	7271.785043998438	5003.9595	0	16
4638	90.2974666666667	7272.787343998438	4097.4204	0	16
4638	90.2974666666667	7283.80566450625	7576.3374	5370	112
4638	90.2974666666667	7284.806007602811	9298.24	5370	240
4638	90.2974666666667	7285.81026450625	36967.04	5370	880
4638	90.2974666666667	7286.81256450625	34718.297	5370	112
4638	90.2974666666667	7287.81486450625	31679.305	5370	112
4638	90.2974666666667	7288.81716450625	31226.521	5370	112
4638	90.2974666666667	7289.810223862579	270.948	0	0
4638	90.2974666666667	7289.817507602813	7596.069	5370	112
4638	90.2974666666667	7290.812523862578	1026.7242	5370	112
4638	90.2974666666667	7290.821764506249	13133.874	0	48
4638	90.2974666666667	7292.817123862579	3238.6814	0	48
4638	90.2974666666667	7292.824407602811	1317.988	0	16
4638	90.2974666666667	7293.819423862578	2403.3503	0	16
4638	90.2974666666667	7293.826707602811	420.4872	0	16
4638	90.2974666666667	7294.821723862578	3507.7158	0	16
4638	90.2974666666667	7294.829007602812	266.175	0	16
4638	90.2974666666667	7301.837823862579	40.035336	0	0
4638	90.2974666666667	7330.86468475125	9145.728	0	16
4638	90.2974666666667	7331.86698475125	9661.438	0	784
4638	90.2974666666667	7332.86928475125	5919.847	0	16
4638	90.2974666666667	7336.87848475125	4680.183	0	0
4638	90.2974666666667	7338.883084751249	2405.3108	0	0
4638	90.2974666666667	7382.329567173126	3209.978	3906	112
4638	90.2974666666667	7383.331867173125	8960.897	3906	112
4638	90.2974666666667	7384.3281436006255	1999.0017	0	16
4638	90.2974666666667	7384.334167173127	20695.303	3906	112
4638	90.2974666666667	7385.336467173126	40615.277	3906	112
4638	90.2974666666667	7386.317235209375	800.0682	0	16
4638	90.2974666666667	7386.332743600626	2511.7942	0	16
4638	90.2974666666667	7386.338767173126	38283.207	3906	112
4638	90.2974666666667	7387.319535209375	710.6036	0	16
4638	90.2974666666667	7387.335043600626	5467.869	0	16
4638	90.2974666666667	7387.341067173125	16191.156	3906	112
4638	90.2974666666667	7388.337343600626	3010.8223	0	16
4638	90.2974666666667	7388.343367173127	15496.249	3906	112
4638	90.2974666666667	7389.339643600626	2491.0955	3906	112
4638	90.2974666666667	7390.341943600625	2422.6045	3906	112
4638	90.2974666666667	7390.35562687125	950.0254	0	16
4638	90.2974666666667	7391.328735209374	4373.877	3906	112
4638	90.2974666666667	7392.36022687125	282.14935	0	16
4638	90.2974666666667	7393.333335209374	93.17249	0	16
4638	90.2974666666667	7394.36482687125	41.464764	0	16
4638	90.2974666666667	7395.821118724999	4200.194	0	16
4638	90.2974666666667	7396.361767173125	20.043678	0	0
4638	90.2974666666667	7396.840617105625	2624.1672	6114	112
4638	90.2974666666667	7397.824857798125	5208.2705	6114	112
4638	90.2974666666667	7398.827157798126	15267.062	6114	112
4638	90.2974666666667	7399.829457798125	17277.445	6114	112
4638	90.2974666666667	7400.831757798125	13071.548	6114	112
4638	90.2974666666667	7401.834057798124	7617.9956	6114	112
4638	90.2974666666667	7402.836357798125	11646.289	6114	112
4638	90.2974666666667	7403.839518724999	1934.8551	6114	112
4638	90.2974666666667	7404.841818724999	1281.8457	6114	112
4638	90.2974666666667	7405.843257798125	4609.9854	0	16
4638	90.2974666666667	7407.848718724999	114.66607	0	16
4638	90.2974666666667	7408.851018724999	47.29632	0	16
4638	90.2974666666667	7409.853318725	18.421452	0	16
4638	90.2974666666667	7414.837192575447	18383.51	0	16
4638	90.2974666666667	7415.839492575447	14086.718	0	16
4638	90.2974666666667	7415.8932506212495	2229.3284	0	16
4638	90.2974666666667	7416.8417925754475	23834.875	0	48
4638	90.2974666666667	7416.89555062125	6826.2925	0	16
4638	90.2974666666667	7417.844092575448	12730.382	0	16
4638	90.2974666666667	7417.897850621249	1870.009	0	16
4638	90.2974666666667	7418.846392575448	13886.301	0	16
4638	90.2974666666667	7419.498005526667	5233.386	0	16
4638	90.2974666666667	7419.848692575446	4883.546	0	48
4638	90.2974666666667	7419.902450621249	3426.5818	0	16
4638	90.2974666666667	7420.500305526667	4138.189	0	16
4638	90.2974666666667	7420.850992575446	8087.0317	0	48
4638	90.2974666666667	7420.904750621249	2532.4307	0	48
4638	90.2974666666667	7421.502605526666	5835.206	0	16
4638	90.2974666666667	7421.853292575446	3740.4163	0	48
4638	90.2974666666667	7421.907050621249	1933.1985	0	16
4638	90.2974666666667	7423.9116506212495	2646.175	0	0
4638	90.2974666666667	7424.591669709792	4997.1987	7904	112
4638	90.2974666666667	7425.593969709792	4147.508	7904	112
4638	90.2974666666667	7425.91625062125	24.399971	0	0
4638	90.2974666666667	7426.596269709792	10411.129	7904	112
4638	90.2974666666667	7427.598569709791	6855.6626	7904	112
4638	90.2974666666667	7427.866576743438	11.168809	0	0
4638	90.2974666666667	7428.600869709791	5426.95	7904	112
4638	90.2974666666667	7429.6031697097915	2833.1177	0	16
4638	90.2974666666667	7433.612369709792	2736.2522	0	0
4638	90.2974666666667	7438.9146430821875	1697.7026	0	16
4638	90.2974666666667	7439.916943082188	2155.0796	0	16
4638	90.2974666666667	7440.919243082187	3430.1882	0	16
4638	90.2974666666667	7442.923843082187	2142.3962	0	0
4638	90.2974666666667	7446.933043082187	2281.918	0	0
4638	90.2974666666667	7487.537766657084	4452.1465	0	16
4638	90.2974666666667	7488.540066657084	6929.267	0	784
4638	90.2974666666667	7489.542366657084	5169.489	0	16
4638	90.2974666666667	7618.59446111125	2934.7979	9154	112
4638	90.2974666666667	7619.59676111125	3199.8787	9154	112
4638	90.2974666666667	7620.59906111125	2008.4994	9154	112
4638	90.2974666666667	7621.60136111125	2789.5955	9154	112
4638	90.2974666666667	7622.6036611112495	2200.5835	9154	112
4638	90.2974666666667	7625.61056111125	2164.607	0	0
4638	90.2974666666667	7632.606140426797	2445.117	0	0
4638	90.2974666666667	7634.610740426798	3810.8425	8435	112
4638	90.2974666666667	7635.613040426797	3486.3489	8435	112
4638	90.2974666666667	7636.615340426797	2909.384	8435	112
4638	90.2974666666667	7639.622240426797	7086.735	8435	112
4638	90.2974666666667	7640.6245404267975	7911.7456	8435	112
4638	90.2974666666667	7641.626840426797	3210.447	8435	112
4638	90.2974666666667	7652.625542203281	9311.228	518	112
4638	90.2974666666667	7652.628234402266	648.29425	0	16
4638	90.2974666666667	7653.627842203281	71611.67	518	112
4638	90.2974666666667	7653.630534402266	3803.349	0	16
4638	90.2974666666667	7654.630142203281	143569.66	518	112
4638	90.2974666666667	7654.632834402266	4544.049	0	16
4638	90.2974666666667	7655.632442203281	305173.25	518	112
4638	90.2974666666667	7655.635134402265	3761.8384	0	16
4638	90.2974666666667	7656.606602876524	831.2526	0	16
4638	90.2974666666667	7656.634742203281	289413.56	518	112
4638	90.2974666666667	7656.637434402265	2055.5042	0	16
4638	90.2974666666667	7657.608902876524	2310.4111	0	16
4638	90.2974666666667	7657.61830259793	11117.21	0	16
4638	90.2974666666667	7657.6370422032805	230525.12	518	112
4638	90.2974666666667	7657.639734402265	1460.6693	0	16
4638	90.2974666666667	7658.611202876524	2908.124	0	16
4638	90.2974666666667	7658.620602597929	38111.97	0	48
4638	90.2974666666667	7658.639342203281	206473.67	518	112
4638	90.2974666666667	7659.613502876523	1723.8738	0	16
4638	90.2974666666667	7659.62290259793	6983.379	0	16
4638	90.2974666666667	7659.641642203281	110937.13	518	112
4638	90.2974666666667	7659.6443344022655	1757.0491	0	16
4638	90.2974666666667	7660.643942203281	65374.473	518	112
4638	90.2974666666667	7661.646242203281	40542.457	518	112
4638	90.2974666666667	7662.648542203281	19086.934	518	112
4638	90.2974666666667	7663.650842203281	12143.869	518	112
4638	90.2974666666667	7664.634402597931	956.7545	0	0
4638	90.2974666666667	7666.657742203281	383.77365	0	0
4638	90.2974666666667	7692.41014249625	2701.1753	0	16
4638	90.2974666666667	7693.41244249625	2967.3264	0	16
4638	90.2974666666667	7694.414742496249	4406.0767	0	784
4638	90.2974666666667	7699.42624249625	2600.999	0	0
4638	90.2974666666667	7699.66739026164	3346.2222	8739	112
4638	90.2974666666667	7700.698859933634	3539.2205	8739	112
4638	90.2974666666667	7701.701159933633	3270.653	8739	112
4638	90.2974666666667	7702.674290261641	7663.3794	8739	112
4638	90.2974666666667	7702.703459933633	5311.545	0	16
4638	90.2974666666667	7703.676590261641	1324.864	8739	112
4638	90.2974666666667	7704.678890261641	1629.9225	8739	112
4638	90.2974666666667	7705.710359933633	2482.848	8739	112
4638	90.2974666666667	7706.68349026164	1539.8315	0	16
4638	90.2974666666667	7712.697290261641	19.259413	0	0
4638	90.2974666666667	7749.594061767083	3076.6426	0	16
4638	90.2974666666667	7750.596361767083	2071.7205	0	16
4638	90.2974666666667	7751.598661767082	3045.6614	0	16
4638	90.2974666666667	7850.490498553333	2252.399	0	16
4638	90.2974666666667	7851.492798553333	6534.6333	0	784
4638	90.2974666666667	7852.495098553332	3310.719	0	16
4638	90.2974666666667	8194.238952175703	1479.3607	0	16
4638	90.2974666666667	8195.241252175703	2302.179	0	16
4638	90.2974666666667	8196.243552175703	1907.6758	0	16
4638	90.2974666666667	8197.245852175702	1256.6171	0	16
4638	90.2974666666667	8279.806778548633	2783.6274	0	0
4638	90.2974666666667	8281.811378548633	1585.8711	0	16
4638	90.2974666666667	8282.813678548633	2566.7656	0	16
4638	90.2974666666667	8283.815978548631	3108.1365	0	16
4638	90.2974666666667	8284.818278548631	1174.8491	0	16
4638	90.2974666666667	8285.820578548633	2018.4862	0	16
4638	90.2974666666667	8287.825178548632	2715.6047	0	16
4638	90.2974666666667	8288.827478548632	1522.8397	0	16
4638	90.2974666666667	8289.829778548632	1694.9144	0	16
4638	90.2974666666667	8327.344228146523	2055.6494	0	0
4638	90.2974666666667	8329.348828146522	1518.1913	0	0
4638	90.2974666666667	8331.353428146524	3108.546	0	16
4638	90.2974666666667	8332.355728146522	4708.1807	0	784
4638	90.2974666666667	8333.358028146522	2236.8787	0	16
4638	90.2974666666667	8396.005812290312	4561.2676	0	0
4638	90.2974666666667	8398.010412290314	5255.0146	0	784
4638	90.2974666666667	8399.012712290312	2775.6196	0	16
4638	90.2974666666667	8400.015012290312	2670.1382	0	16
4638	90.2974666666667	8402.019612290314	3133.765	0	0
4638	90.2974666666667	8402.28255060746	2147.0696	0	0
4638	90.2974666666667	8406.291750607461	1622.3171	0	16
4638	90.2974666666667	8407.29405060746	1757.5814	0	16
4638	90.2974666666667	8408.29635060746	2171.292	0	16
4638	90.2974666666667	8410.30095060746	3293.438	0	0
4638	90.2974666666667	8414.31015060746	2102.9912	0	0
4638	90.2974666666667	8484.029457460625	1804.1151	0	16
4638	90.2974666666667	8484.978802157031	4236.7905	0	16
4638	90.2974666666667	8485.031757460625	1228.8698	0	16
4638	90.2974666666667	8485.981102157031	3340.668	0	16
4638	90.2974666666667	8486.034057460625	1318.1102	0	16
4638	90.2974666666667	8486.983402157031	7700.578	0	16
4638	90.2974666666667	8487.985702157031	4607.468	0	48
4638	90.2974666666667	8488.038657460624	713.401	0	0
4638	90.2974666666667	8489.990302157032	2740.4475	0	0
4638	90.2974666666667	8490.992602157032	2122.995	0	0
4638	90.2974666666667	8514.855857860834	2551.1057	0	0
4638	90.2974666666667	8518.865057860834	1942.8721	0	16
4638	90.2974666666667	8519.867357860834	2463.122	0	16
4638	90.2974666666667	8520.869657860834	2992.0464	0	784
4638	90.2974666666667	8528.888057860833	15.853795	0	0
4638	90.2974666666667	8550.857325624687	58.968	0	0
4638	90.2974666666667	8550.857325624687	2193.436	0	0
4638	90.2974666666667	8552.861925624688	653.5757	0	0
4638	90.2974666666667	8552.861925624688	1593.2361	0	0
4638	90.2974666666667	8554.866525624688	1031.7289	0	16
4638	90.2974666666667	8555.868825624688	1435.4124	0	16
4638	90.2974666666667	8555.868825624688	167.75038	0	16
4638	90.2974666666667	8556.871125624688	1283.3242	0	16
4638	90.2974666666667	8556.871125624688	1594.959	0	784
4638	90.2974666666667	8593.113761667031	1610.0979	0	16
4638	90.2974666666667	8594.116061667031	3092.664	0	16
4638	90.2974666666667	8595.11836166703	1603.7817	0	16
4638	90.2974666666667	8596.12066166703	1976.333	0	16
4638	90.2974666666667	8603.13676166703	34.982155	0	0
4638	90.2974666666667	8635.224811509062	2260.427	0	0
4638	90.2974666666667	8636.227111509063	2793.9973	0	0
4638	90.2974666666667	8638.231711509065	2666.385	0	0
4638	90.2974666666667	8640.236311509063	923.02716	0	0
4638	90.2974666666667	8672.27715655875	2999.1748	0	16
4638	90.2974666666667	8673.27945655875	2199.726	0	16
4638	90.2974666666667	8674.28175655875	4105.383	0	784
4638	90.2974666666667	8675.28405655875	2379.4336	0	16
4638	90.2974666666667	8681.29785655875	2593.671	0	0
4638	90.2974666666667	8709.239678554375	1334.8041	0	16
4638	90.2974666666667	8710.241978554375	3057.4607	0	16
4638	90.2974666666667	8711.244278554375	6808.0293	0	784
4638	90.2974666666667	8909.903906216317	2639.3074	6822	112
4638	90.2974666666667	8910.896435966666	572.56464	0	0
4638	90.2974666666667	8910.904808667166	730.6429	0	0
4638	90.2974666666667	8910.905606245666	1598.4171	0	48
4638	90.2974666666667	8910.906206216318	6628.4824	6822	240
4638	90.2974666666667	8911.908506216318	14832.488	6822	112
4638	90.2974666666667	8912.901035966666	851.2658	0	0
4638	90.2974666666667	8912.909408667167	1152.1542	0	0
4638	90.2974666666667	8912.910206245666	3193.3894	0	48
4638	90.2974666666667	8912.910806216318	20250.56	6822	112
4638	90.2974666666667	8913.913106216318	26621.582	6822	880
4638	90.2974666666667	8914.905635966667	2690.9746	6822	112
4638	90.2974666666667	8914.914008667167	519.4936	0	48
4638	90.2974666666667	8914.914806245666	2510.9875	0	48
4638	90.2974666666667	8914.915406216318	12875.061	0	48
4638	90.2974666666667	8915.90658584125	1772.1514	6822	112
4638	90.2974666666667	8915.917106245666	3776.673	0	48
4638	90.2974666666667	8915.917706216318	9943.065	0	48
4638	90.2974666666667	8916.910235966667	378.31934	6822	112
4638	90.2974666666667	8916.918608667167	3318.0789	0	48
4638	90.2974666666667	8916.919406245665	2328.2444	0	48
4638	90.2974666666667	8916.920006216316	13687.011	0	48
4638	90.2974666666667	8917.920908667165	2162.1123	6822	112
4638	90.2974666666667	8919.917135966665	3598.032	0	0
4638	90.2974666666667	8920.929206216319	3352.6045	0	0
4638	90.2974666666667	9044.8012152875	9012.831	0	784
4638	90.2974666666667	9045.8035152875	3765.2002	0	16
4638	90.2974666666667	9046.8058152875	4107.1025	0	16
4638	90.2974666666667	9050.815015287499	4583.1987	0	0
4638	90.2974666666667	9051.817315287499	4090.6882	0	0
4638	90.2974666666667	9053.821915287499	183.1452	0	0
4638	90.2974666666667	9282.171792654219	1909.3894	0	16
4638	90.2974666666667	9283.174092654219	3014.517	0	16
4638	90.2974666666667	9284.176392654217	2029.8536	0	16
4638	90.2974666666667	9287.183292654217	1616.7673	0	0
4638	90.2974666666667	9300.630324129688	2056.079	0	784
4638	90.2974666666667	9301.632624129688	2000.1193	0	16
4638	90.2974666666667	9302.634924129688	1934.496	0	16
4638	90.2974666666667	9303.637224129689	1611.2734	0	16
4638	90.2974666666667	9304.639524129689	1927.9731	0	16
4638	90.2974666666667	9305.07493832	1562.8569	0	0
4638	90.2974666666667	9307.07953832	2166.2346	0	16
4638	90.2974666666667	9308.08183832	1249.2391	0	16
4638	90.2974666666667	9309.08413832	3631.165	0	784
4638	90.2974666666667	9411.035509609063	1213.9695	0	16
4638	90.2974666666667	9412.037809609063	2379.1543	0	784
4638	90.2974666666667	9413.040109609063	1863.8448	0	16
4638	90.2974666666667	9417.049309609061	2080.0554	0	0
4638	90.2974666666667	9420.056209609062	2373.2556	0	0
4638	90.2974666666667	9430.057467694998	2685.4185	0	16
4638	90.2974666666667	9430.07557117414	85.89747	0	16
4638	90.2974666666667	9431.069014682394	992.1151	0	48
4638	90.2974666666667	9431.081091852533	505.5292	0	16
4638	90.2974666666667	9432.071314682396	3381.8337	0	16
4638	90.2974666666667	9432.08017117414	7110.974	5116	112
4638	90.2974666666667	9433.064367694999	2967.3374	0	16
4638	90.2974666666667	9433.06944796297	834.18585	0	16
4638	90.2974666666667	9433.07094700594	78.94847	0	16
4638	90.2974666666667	9433.073151226406	2380.2656	0	16
4638	90.2974666666667	9433.073614682397	2487.3652	0	16
4638	90.2974666666667	9433.08247117414	3298.225	5116	112
4638	90.2974666666667	9434.066667694999	1885.2787	0	16
4638	90.2974666666667	9434.071747962967	1567.9404	0	16
4638	90.2974666666667	9434.07324700594	402.85062	0	16
4638	90.2974666666667	9434.075451226407	845.5382	0	16
4638	90.2974666666667	9434.075914682397	2220.2307	0	16
4638	90.2974666666667	9434.08477117414	11654.786	5116	112
4638	90.2974666666667	9434.086287529166	2169.481	0	16
4638	90.2974666666667	9434.08650055	1621.156	0	16
4638	90.2974666666667	9434.087991852535	951.1858	0	16
4638	90.2974666666667	9435.068967694999	2684.0461	0	16
4638	90.2974666666667	9435.074047962968	1562.7832	0	16
4638	90.2974666666667	9435.075547005938	1059.6431	0	16
4638	90.2974666666667	9435.077751226407	2023.1509	0	16
4638	90.2974666666667	9435.078214682395	2745.742	0	16
4638	90.2974666666667	9435.08707117414	8632.695	5116	112
4638	90.2974666666667	9435.088587529166	3024.2124	0	16
4638	90.2974666666667	9435.08880055	2258.9907	0	16
4638	90.2974666666667	9436.080051226407	2702.0654	0	16
4638	90.2974666666667	9436.080514682397	4033.0317	0	16
4638	90.2974666666667	9436.089371174141	5707.3135	5116	112
4638	90.2974666666667	9437.073567694997	2061.5442	0	16
4638	90.2974666666667	9437.078647962968	1235.6333	0	16
4638	90.2974666666667	9437.08014700594	3366.6094	0	16
4638	90.2974666666667	9437.091671174141	5499.095	5116	112
4638	90.2974666666667	9437.093187529166	1380.2869	0	16
4638	90.2974666666667	9437.09340055	1008.30756	0	16
4638	90.2974666666667	9438.080947962968	726.14026	0	16
4638	90.2974666666667	9438.082447005938	3291.3071	0	16
4638	90.2974666666667	9438.085114682395	1232.3596	0	16
4638	90.2974666666667	9438.093971174141	4143.17	5116	112
4638	90.2974666666667	9438.095487529166	1907.6221	0	16
4638	90.2974666666667	9438.09570055	1571.2993	0	16
4638	90.2974666666667	9439.078167694997	2507.82	0	16
4638	90.2974666666667	9439.084747005938	1930.9224	0	16
4638	90.2974666666667	9439.087414682395	1916.0975	0	16
4638	90.2974666666667	9439.09627117414	4612.8633	5116	112
4638	90.2974666666667	9439.097787529166	1524.7351	0	16
4638	90.2974666666667	9439.09800055	1258.416	0	16
4638	90.2974666666667	9439.099491852534	2474.597	0	16
4638	90.2974666666667	9440.08704700594	1022.33136	0	16
4638	90.2974666666667	9440.089714682395	609.7587	0	16
4638	90.2974666666667	9440.100087529167	1293.9612	0	16
4638	90.2974666666667	9440.10030055	1904.2955	5116	112
4638	90.2974666666667	9440.101791852534	1408.0824	0	16
4638	90.2974666666667	9441.102387529167	943.22876	5116	112
4638	90.2974666666667	9442.106391852534	779.0561	5116	112
4638	90.2974666666667	9497.122632396873	90.309006	0	0
4638	90.2974666666667	9499.127232396873	4117.052	0	0
4638	90.2974666666667	9501.131832396874	5936.5254	0	16
4638	90.2974666666667	9502.134132396874	4559.523	0	16
4638	90.2974666666667	9503.136432396874	4586.1763	0	16
4638	90.2974666666667	9507.145632396872	3096.708	0	0
4638	90.2974666666667	9652.039038162031	2880.2776	0	0
4638	90.2974666666667	9653.041338162031	3265.149	0	0
4638	90.2974666666667	9655.045938162031	1551.9248	0	16
4638	90.2974666666667	9656.048238162031	2086.0796	0	784
4638	90.2974666666667	9657.05053816203	1314.5559	0	16
4638	90.2974666666667	9660.05743816203	802.8899	0	0
4638	90.2974666666667	9661.05973816203	2350.9946	0	0
4638	90.2974666666667	9663.06433816203	3136.0369	0	0
4638	90.2974666666667	9665.06893816203	41.652622	0	0
4638	90.2974666666667	9868.467080134687	4310.2617	0	0
4638	90.2974666666667	9869.469380134688	1994.0999	0	0
4638	90.2974666666667	9871.473980134688	1577.1249	0	16
4638	90.2974666666667	9872.476280134686	1916.0004	0	16
4638	90.2974666666667	9873.478580134686	3191.0913	0	784
4638	90.2974666666667	9878.490080134687	3045.6492	0	0
4638	90.2974666666667	9893.929699074168	3991.1614	0	16
4638	90.2974666666667	9894.931999074168	8784.427	0	16
4638	90.2974666666667	9895.934299074168	5310.3823	0	16
4638	90.2974666666667	9896.936599074168	3998.653	0	16
4638	90.2974666666667	9897.938899074168	4384.947	0	16
4638	90.2974666666667	9899.943499074167	2603.356	0	0
4638	90.2974666666667	9904.954999074167	64.71353	0	0
4638	90.2974666666667	10048.671392904103	2654.1218	0	784
4638	90.2974666666667	10049.673692904102	1973.2136	0	16
4638	90.2974666666667	10050.675992904102	1690.7867	0	16
4638	90.2974666666667	10052.680592904102	3777.74	0	0
4638	90.2974666666667	10476.219103512734	3587.0596	0	16
4638	90.2974666666667	10477.221403512734	4251.483	0	784
4638	90.2974666666667	10478.223703512733	1719.7017	0	16
4638	90.2974666666667	10480.228303512735	1672.012	0	0
4638	90.2974666666667	11456.123958554374	1132.594	0	16
4638	90.2974666666667	11457.126258554372	1626.2773	0	16
4638	90.2974666666667	11458.128558554372	3806.6777	0	784
4638	90.2974666666667	11460.133158554372	1369.5433	0	0
4638	90.2974666666667	11461.135458554372	805.50726	0	0
4638	90.2974666666667	11463.140058554372	2272.7588	0	0
4638	90.2974666666667	11842.026222950624	86.539505	0	0
4638	90.2974666666667	11846.035422950625	1636.7673	0	784
4638	90.2974666666667	11847.037722950625	1501.0557	0	16
4638	90.2974666666667	11848.040022950625	1595.4132	0	16
4638	90.2974666666667	11849.042322950625	1109.59	0	16
4638	90.2974666666667	11850.044622950625	1414.1703	0	16
4638	90.2974666666667	12023.529893319143	2612.1873	0	16
4638	90.2974666666667	12024.53219331914	1836.8448	0	16
4638	90.2974666666667	12025.53449331914	2396.6072	0	16
4638	90.2974666666667	12026.53679331914	3104.3577	0	784
4638	90.2974666666667	12032.550593319142	1313.6831	0	0
4638	90.2974666666667	12034.55519331914	38.780735	0	0
4638	90.2974666666667	12162.294264822187	1614.2278	0	0
4638	90.2974666666667	12163.296564822187	3324.3042	0	0
4638	90.2974666666667	12165.301164822187	2240.8757	0	0
4638	90.2974666666667	12167.305764822187	5205.2915	0	784
4638	90.2974666666667	12168.308064822188	2201.5862	0	16
4638	90.2974666666667	12169.310364822188	2367.4226	0	16
4638	90.2974666666667	12172.317264822186	1704.5193	0	0
4638	90.2974666666667	12173.319564822186	1883.57	0	0
4638	90.2974666666667	12176.326464822187	2189.6873	0	0
4638	90.2974666666667	12178.331064822187	37.532684	0	0
4638	90.2974666666667	12179.333364822187	17.906338	0	0
4638	90.2974666666667	12284.781843320001	2325.0034	0	0
4638	90.2974666666667	12289.793343320001	1169.5046	0	16
4638	90.2974666666667	12290.795643320002	1306.6493	0	16
4638	90.2974666666667	12291.797943320002	3975.091	0	784
4638	90.2974666666667	12293.802543320002	1242.4673	0	0
4638	90.2974666666667	12294.804843320002	1574.0492	0	0
4638	90.2974666666667	12384.098296853437	2027.5148	0	0
4638	90.2974666666667	12387.105196853438	1629.672	0	16
4638	90.2974666666667	12388.107496853438	3032.4136	0	16
4638	90.2974666666667	12389.109796853438	3538.8958	0	784
4638	90.2974666666667	12390.112096853438	2161.1023	0	16
4638	90.2974666666667	12394.121296853436	3072.3108	0	0
4638	90.2974666666667	12395.123596853437	3575.7866	0	0
4638	90.2974666666667	12397.128196853437	2750.1514	0	0
4638	90.2974666666667	13569.841870770311	2706.5488	0	0
4638	90.2974666666667	13571.846470770311	2131.1318	0	784
4638	90.2974666666667	13572.848770770313	1596.2098	0	16
4638	90.2974666666667	13573.851070770312	1828.5688	0	16
4638	90.2974666666667	13576.857970770312	1025.8381	0	0
4638	90.2974666666667	13579.864870770312	291.23117	0	0
4638	90.2974666666667	13583.874070770311	18.893524	0	0
4638	90.2974666666667	16807.570582091248	1532.1898	0	0
4638	90.2974666666667	16812.58208209125	2430.531	0	16
4638	90.2974666666667	16813.58438209125	2665.6895	0	784
4638	90.2974666666667	16814.58668209125	1124.1613	0	16
4638	90.2974666666667	16815.58898209125	2175.4507	0	16
4638	90.2974666666667	16817.59358209125	1385.5225	0	0
4638	90.2974666666667	16823.60738209125	97.383804	0	0
4641	90.3389516666667	495.1662541748047	41654.52	0	0
4641	90.3389516666667	495.22539724121094	75220.29	0	0
4641	90.3389516666667	496.1685541748047	34534.58	0	0
4641	90.3389516666667	496.22769724121093	9459.3	0	0
4641	90.3389516666667	582.8248082519531	39540.87	0	0
4641	90.3389516666667	583.8271082519531	10360.852	0	0
4641	90.3389516666667	585.831708251953	439.85687	0	0
4641	90.3389516666667	590.0594273925781	22338.812	0	0
4641	90.3389516666667	591.0617273925781	39626.55	0	0
4641	90.3389516666667	594.2679845214843	67431.2	0	0
4641	90.3389516666667	595.2702845214843	50459.188	0	0
4641	90.3389516666667	595.7352391601562	43196.28	0	0
4641	90.3389516666667	596.7375391601562	13484.971	0	0
4641	90.3389516666667	596.7602940917968	28079.623	0	0
4641	90.3389516666667	597.7625940917968	10405.298	0	0
4641	90.3389516666667	604.603098046875	16853.8	0	0
4641	90.3389516666667	605.6053980468749	34298.945	0	0
4641	90.3389516666667	662.7507726074218	31772.855	0	0
4641	90.3389516666667	663.7530726074218	17194.354	0	0
4641	90.3389516666667	669.80092265625	32607.303	0	784
4641	90.3389516666667	670.80322265625	20253.688	0	16
4641	90.3389516666667	671.80552265625	29449.893	0	16
4641	90.3389516666667	673.81012265625	92.46854	0	0
4641	90.3389516666667	683.0494176269531	23143.305	0	0
4641	90.3389516666667	683.8787328125	32313.154	0	0
4641	90.3389516666667	684.0517176269531	17648.64	0	0
4641	90.3389516666667	684.8810328124999	12497.568	0	0
4641	90.3389516666667	838.9527684570312	18412.525	0	0
4641	90.3389516666667	839.9550684570312	21849.936	0	0
4641	90.3389516666667	841.9596684570312	511.31345	0	0
4641	90.3389516666667	842.0647069335937	21072.074	0	0
4641	90.3389516666667	843.0670069335937	28589.352	0	0
4641	90.3389516666667	845.0716069335937	585.16876	0	0
4641	90.3389516666667	851.1161900878906	125449.18	0	0
4641	90.3389516666667	851.3679295898437	167245.77	0	0
4641	90.3389516666667	852.1184900878906	45807.95	0	0
4641	90.3389516666667	852.3702295898437	13644.029	0	0
4641	90.3389516666667	857.3817295898436	16.049212	0	0
4641	90.3389516666667	864.6155792317708	12561.814	0	784
4641	90.3389516666667	865.6178792317708	5661.584	0	16
4641	90.3389516666667	865.6194249511718	4918.713	0	16
4641	90.3389516666667	866.6201792317707	8203.728	0	16
4641	90.3389516666667	866.6217249511718	11041.556	0	16
4641	90.3389516666667	868.6247792317707	66.86182	0	0
4641	90.3389516666667	909.2279454589843	26377.195	0	0
4641	90.3389516666667	909.6093846679687	25752.322	0	0
4641	90.3389516666667	910.2302454589843	12563.874	0	0
4641	90.3389516666667	910.6116846679687	18009.2	0	0
4641	90.3389516666667	944.9103185058593	97760.17	0	0
4641	90.3389516666667	945.9126185058593	32042.557	0	0
4641	90.3389516666667	959.1636754394531	198439.42	0	0
4641	90.3389516666667	960.1659754394531	21321.06	0	0
4641	90.3389516666667	969.6574803710937	37171.04	0	0
4641	90.3389516666667	970.6597803710937	24238.684	0	0
4641	90.3389516666667	978.7688390136718	43122.24	0	0
4641	90.3389516666667	979.7711390136718	22142.629	0	0
4641	90.3389516666667	999.8456517578124	47216.39	0	0
4641	90.3389516666667	1000.8479517578124	45724.4	0	0
4641	90.3389516666667	1036.0814305664062	32422.28	0	0
4641	90.3389516666667	1037.0837305664063	39568.92	0	0
4641	90.3389516666667	1038.5465688151041	36296.27	0	784
4641	90.3389516666667	1039.0883305664063	1482.767	0	0
4641	90.3389516666667	1039.5488688151042	21094.479	0	16
4641	90.3389516666667	1040.0906305664062	316.04883	0	0
4641	90.3389516666667	1040.5511688151041	17839.11	0	16
4641	90.3389516666667	1042.555768815104	361.01047	0	0
4641	90.3389516666667	1047.3494224910937	15249.702	0	784
4641	90.3389516666667	1048.3517224910938	9920.506	0	16
4641	90.3389516666667	1049.3540224910937	5911.1377	0	16
4641	90.3389516666667	1060.1259958984374	49312.7	0	16
4641	90.3389516666667	1061.1282958984375	27577.207	0	16
4641	90.3389516666667	1062.1305958984374	12141.142	0	16
4641	90.3389516666667	1063.1328958984375	2507.931	0	16
4641	90.3389516666667	1064.1351958984374	566.0258	0	16
4641	90.3389516666667	1116.1115819335937	20999.098	0	0
4641	90.3389516666667	1117.1138819335938	28686.309	0	0
4641	90.3389516666667	1153.9943809871875	10660.597	0	0
4641	90.3389516666667	1154.9966809871876	7807.9795	0	0
4641	90.3389516666667	1158.4943333984374	25284.395	0	0
4641	90.3389516666667	1159.4966333984376	19344.2	0	0
4641	90.3389516666667	1169.4985448242187	18736.37	0	784
4641	90.3389516666667	1170.4941502929687	54064.582	0	0
4641	90.3389516666667	1170.5008448242188	11649.836	0	16
4641	90.3389516666667	1170.8286229492187	76983.58	0	0
4641	90.3389516666667	1171.4964502929688	32849.402	0	0
4641	90.3389516666667	1171.5031448242187	4571.173	0	16
4641	90.3389516666667	1171.8309229492188	38761.973	0	0
4641	90.3389516666667	1173.5077448242187	368.13104	0	0
4641	90.3389516666667	1173.7172337890624	52223.734	0	0
4641	90.3389516666667	1174.7195337890626	29958.23	0	0
4641	90.3389516666667	1176.5202733398437	90519.41	0	0
4641	90.3389516666667	1176.7241337890625	59231.53	0	0
4641	90.3389516666667	1177.5225733398438	54069.38	0	0
4641	90.3389516666667	1177.7264337890624	946.67035	0	0
4641	90.3389516666667	1179.5271733398438	25938.268	0	0
4641	90.3389516666667	1179.7310337890624	45.227043	0	0
4641	90.3389516666667	1180.2726402645312	14247.115	0	0
4641	90.3389516666667	1181.2749402645313	20022.975	0	0
4641	90.3389516666667	1182.1251317382812	33760.215	0	0
4641	90.3389516666667	1182.5340733398436	85.190674	0	0
4641	90.3389516666667	1183.1274317382813	36622.598	0	0
4641	90.3389516666667	1186.1343317382812	684.9451	0	0
4641	90.3389516666667	1187.137521875	22427.602	0	0
4641	90.3389516666667	1188.1389317382811	33.035336	0	0
4641	90.3389516666667	1188.139821875	18096.162	0	0
4641	90.3389516666667	1191.146721875	455.02304	0	0
4641	90.3389516666667	1192.149021875	105.645035	0	0
4641	90.3389516666667	1200.6420995117187	18769.684	0	0
4641	90.3389516666667	1201.6443995117188	26935.297	0	0
4641	90.3389516666667	1203.6489995117188	3697.2717	0	0
4641	90.3389516666667	1206.6558995117186	20.172655	0	0
4641	90.3389516666667	1213.2592559895832	44426.082	0	16
4641	90.3389516666667	1214.2615559895833	29492.37	0	16
4641	90.3389516666667	1215.2638559895831	14885.883	0	16
4641	90.3389516666667	1216.2661559895832	3822.6123	0	16
4641	90.3389516666667	1218.2359715820312	35422.207	0	0
4641	90.3389516666667	1219.2382715820313	19726.592	0	0
4641	90.3389516666667	1219.273055989583	51.05392	0	0
4641	90.3389516666667	1237.1593617838541	18914.932	0	16
4641	90.3389516666667	1238.1616617838542	28290.32	0	784
4641	90.3389516666667	1238.8588353515624	25967.434	0	0
4641	90.3389516666667	1239.1639617838541	11244.1875	0	16
4641	90.3389516666667	1239.8611353515626	16389.639	0	0
4641	90.3389516666667	1242.8680353515624	624.3382	0	0
4641	90.3389516666667	1243.173161783854	23.27571	0	0
4641	90.3389516666667	1256.5585423828124	29968.01	0	0
4641	90.3389516666667	1257.5608423828126	12973.973	0	0
4641	90.3389516666667	1280.60285390625	30323.865	0	0
4641	90.3389516666667	1281.60515390625	20636.906	0	0
4641	90.3389516666667	1301.55092265625	25699.674	0	16
4641	90.3389516666667	1302.55322265625	13487.85	0	16
4641	90.3389516666667	1303.5555226562499	33360.543	0	784
4641	90.3389516666667	1343.0606786132812	23538.643	0	0
4641	90.3389516666667	1344.0629786132813	20750.703	0	0
4641	90.3389516666667	1344.5732518554687	25808.225	0	0
4641	90.3389516666667	1344.94758046875	31539.7	0	0
4641	90.3389516666667	1345.5755518554688	25164.266	0	0
4641	90.3389516666667	1345.94988046875	19158.82	0	0
4641	90.3389516666667	1348.24347890625	23096.338	0	0
4641	90.3389516666667	1348.5824518554687	24681.73	0	0
4641	90.3389516666667	1348.95441640625	34453.402	0	0
4641	90.3389516666667	1348.95678046875	1496.7638	0	0
4641	90.3389516666667	1349.24577890625	25819.99	0	0
4641	90.3389516666667	1349.95671640625	14119.369	0	0
4641	90.3389516666667	1349.95908046875	211.07112	0	0
4641	90.3389516666667	1351.25037890625	71889.25	0	0
4641	90.3389516666667	1353.96591640625	155.55191	0	0
4641	90.3389516666667	1388.75715078125	18659.836	0	0
4641	90.3389516666667	1389.75945078125	19716.56	0	0
4641	90.3389516666667	1395.9236412410937	47769.887	0	0
4641	90.3389516666667	1396.9259412410938	37915.51	0	0
4641	90.3389516666667	1400.7512169246875	8645.725	0	0
4641	90.3389516666667	1401.7535169246876	10835.548	0	0
4641	90.3389516666667	1413.2730499348957	45913.543	0	784
4641	90.3389516666667	1414.2753499348958	35105.703	0	16
4641	90.3389516666667	1415.2776499348956	41102.562	0	16
4641	90.3389516666667	1418.2845499348957	429.48767	0	0
4641	90.3389516666667	1431.7020836239062	16191.176	0	0
4641	90.3389516666667	1431.9932647786457	25339.416	0	784
4641	90.3389516666667	1432.7043836239063	7542.5703	0	0
4641	90.3389516666667	1432.9955647786458	15047.039	0	16
4641	90.3389516666667	1433.9978647786456	22295.475	0	16
4641	90.3389516666667	1459.14679921875	32596.367	0	0
4641	90.3389516666667	1460.14909921875	31743.203	0	0
4641	90.3389516666667	1479.0507487663672	7073.664	0	0
4641	90.3389516666667	1480.053048766367	9836.468	0	0
4641	90.3389516666667	1485.0645487663671	16.366453	0	0
4641	90.3389516666667	1501.8830528621875	11040.604	0	0
4641	90.3389516666667	1502.8853528621876	17924.11	0	0
4641	90.3389516666667	1506.0593455078124	33241.33	0	16
4641	90.3389516666667	1506.8945528621875	122.25196	0	0
4641	90.3389516666667	1507.0616455078125	18835.385	0	16
4641	90.3389516666667	1508.0639455078124	56859.715	0	784
4641	90.3389516666667	1509.0662455078125	6794.5737	0	16
4641	90.3389516666667	1512.3207494140624	38098.77	0	0
4641	90.3389516666667	1513.3230494140626	30845.17	0	0
4641	90.3389516666667	1515.3276494140625	23559.826	0	0
4641	90.3389516666667	1516.3299494140624	1710.7423	0	0
4641	90.3389516666667	1530.4249974609374	17017.957	0	0
4641	90.3389516666667	1531.4272974609376	26975.207	0	0
4641	90.3389516666667	1533.4318974609375	32497.344	0	0
4641	90.3389516666667	1534.5473595028125	16332.287	0	0
4641	90.3389516666667	1535.5496595028126	12415.173	0	0
4641	90.3389516666667	1546.446651495	13142.192	0	0
4641	90.3389516666667	1547.448951495	14432.792	0	0
4641	90.3389516666667	1551.458151495	170.50946	0	0
4641	90.3389516666667	1574.18249133875	9757.217	0	0
4641	90.3389516666667	1575.18479133875	12026.0	0	0
4641	90.3389516666667	1608.6893883114062	8519.741	0	0
4641	90.3389516666667	1609.6916883114063	6369.9565	0	0
4641	90.3389516666667	1613.9503270507812	18905.977	0	0
4641	90.3389516666667	1614.9526270507813	19415.707	0	0
4641	90.3389516666667	1624.7893638973437	14587.159	0	0
4641	90.3389516666667	1625.7916638973438	17103.756	0	0
4641	90.3389516666667	1629.6442657552082	55252.14	0	16
4641	90.3389516666667	1630.6465657552083	94132.41	0	784
4641	90.3389516666667	1631.6488657552081	38581.58	0	16
4641	90.3389516666667	1631.7102623348437	21737.76	0	0
4641	90.3389516666667	1631.8054638973438	12.7614	0	0
4641	90.3389516666667	1632.7125623348438	7504.368	0	0
4641	90.3389516666667	1635.7194623348437	10230.078	0	0
4641	90.3389516666667	1636.6603657552082	53.794952	0	0
4641	90.3389516666667	1637.7240623348437	35.27696	0	0
4641	90.3389516666667	1688.1802829427081	86588.44	0	784
4641	90.3389516666667	1689.1825829427082	77754.24	0	16
4641	90.3389516666667	1690.184882942708	71652.414	0	16
4641	90.3389516666667	1691.1871829427082	5561.148	0	0
4641	90.3389516666667	1700.670528448125	15644.343	0	0
4641	90.3389516666667	1701.672828448125	9704.882	0	0
4641	90.3389516666667	1783.3855418571875	13075.662	0	0
4641	90.3389516666667	1784.3878418571876	24855.2	0	0
4641	90.3389516666667	1793.4028282528125	8357.588	0	0
4641	90.3389516666667	1793.5426597957812	7956.899	0	0
4641	90.3389516666667	1794.4051282528126	7271.5273	0	0
4641	90.3389516666667	1794.5449597957813	12520.698	0	0
4641	90.3389516666667	1797.4120282528124	17455.002	0	0
4641	90.3389516666667	1834.3317222957812	8412.727	0	0
4641	90.3389516666667	1835.3340222957813	6157.238	0	0
4641	90.3389516666667	1843.2105064754687	8346.551	0	0
4641	90.3389516666667	1844.2128064754688	11454.606	0	0
4641	90.3389516666667	1848.2220064754688	219.59789	0	0
4641	90.3389516666667	1850.2192238257292	10217.862	0	16
4641	90.3389516666667	1850.2266064754688	13.449779	0	0
4641	90.3389516666667	1851.2215238257293	9850.537	0	16
4641	90.3389516666667	1851.8323016252082	22059.762	0	16
4641	90.3389516666667	1852.2238238257291	11332.114	0	16
4641	90.3389516666667	1852.8346016252083	17206.336	0	16
4641	90.3389516666667	1853.8369016252082	10822.505	0	16
4641	90.3389516666667	1855.2307238257292	269.92313	0	0
4641	90.3389516666667	1857.2353238257292	16.532064	0	0
4641	90.3389516666667	1863.2752064079687	10029.046	0	0
4641	90.3389516666667	1864.2775064079688	4956.621	0	0
4641	90.3389516666667	1866.2821064079685	9325.095	0	0
4641	90.3389516666667	1866.518184698125	16406.578	0	0
4641	90.3389516666667	1867.520484698125	13105.821	0	0
4641	90.3389516666667	1868.2867064079685	197.95932	0	0
4641	90.3389516666667	1949.3383644507292	16231.525	0	16
4641	90.3389516666667	1950.3406644507293	17407.68	0	784
4641	90.3389516666667	1951.3429644507291	8688.138	0	16
4641	90.3389516666667	1954.0726339470311	32505.979	1	48
4641	90.3389516666667	1955.0749339470312	28271.713	1	48
4641	90.3389516666667	1955.8687599585417	8353.188	0	16
4641	90.3389516666667	1956.077233947031	11555.438	1	48
4641	90.3389516666667	1956.8710599585418	5216.76	0	16
4641	90.3389516666667	1957.079533947031	5931.065	0	16
4641	90.3389516666667	1957.8733599585416	8030.342	0	16
4641	90.3389516666667	1959.084133947031	4548.4697	0	0
4641	90.3389516666667	1961.8825599585416	55.6985	0	0
4641	90.3389516666667	1978.3526466772917	11063.368	0	16
4641	90.3389516666667	1979.3549466772918	16563.057	0	16
4641	90.3389516666667	1980.3572466772916	9459.634	0	16
4641	90.3389516666667	1982.3618466772916	6533.802	0	0
4641	90.3389516666667	1983.3586688127082	81372.45	0	16
4641	90.3389516666667	1983.3641466772917	401.12985	0	16
4641	90.3389516666667	1984.3609688127083	86360.49	0	784
4641	90.3389516666667	1984.3664466772916	107.61608	0	16
4641	90.3389516666667	1985.3632688127082	48957.684	0	16
4641	90.3389516666667	1985.3687466772917	25.638987	0	16
4641	90.3389516666667	1987.3678688127081	7764.828	0	0
4641	90.3389516666667	1988.3701688127082	9590.177	0	0
4641	90.3389516666667	1989.3724688127081	724.5921	0	0
4641	90.3389516666667	2105.7990985002084	11415.435	0	16
4641	90.3389516666667	2106.8013985002085	11134.646	0	16
4641	90.3389516666667	2107.8036985002086	19610.719	0	16
4641	90.3389516666667	2109.8082985002084	1520.0001	0	0
4641	90.3389516666667	2110.8105985002085	988.2105	0	0
4641	90.3389516666667	2113.8160255835414	15430.868	0	16
4641	90.3389516666667	2114.8183255835415	14422.493	0	16
4641	90.3389516666667	2115.8206255835416	8653.389	0	16
4641	90.3389516666667	2119.8298255835416	155.97787	0	0
4641	90.3389516666667	2318.221244884531	5936.7075	0	16
4641	90.3389516666667	2319.2235448845313	11433.537	0	16
4641	90.3389516666667	2320.225844884531	7209.889	0	16
4641	90.3389516666667	2321.934515166875	9333.944	0	16
4641	90.3389516666667	2322.936815166875	14459.314	0	784
4641	90.3389516666667	2323.939115166875	7954.987	0	16
4641	90.3389516666667	2385.0189064429164	8337.469	0	16
4641	90.3389516666667	2386.0212064429165	13100.275	0	784
4641	90.3389516666667	2387.0235064429166	12888.424	0	16
4641	90.3389516666667	2390.0304064429165	13051.673	0	0
4641	90.3389516666667	2392.0350064429163	59.294327	0	0
4641	90.3389516666667	2406.494020665781	5409.3066	0	16
4641	90.3389516666667	2407.4963206657812	10395.268	0	784
4641	90.3389516666667	2408.498620665781	1578.5018	0	16
4641	90.3389516666667	2409.500920665781	5966.999	0	16
4641	90.3389516666667	2436.941839385625	7479.5825	0	16
4641	90.3389516666667	2437.944139385625	17670.244	0	784
4641	90.3389516666667	2438.946439385625	9307.4	0	16
4641	90.3389516666667	2441.953339385625	677.3669	0	0
4641	90.3389516666667	2444.960239385625	14.687964	0	0
4641	90.3389516666667	2461.618949962656	9485.474	0	16
4641	90.3389516666667	2462.6212499626563	6345.8003	0	16
4641	90.3389516666667	2463.623549962656	7904.442	0	16
4641	90.3389516666667	2466.630449962656	5028.817	0	0
4641	90.3389516666667	2469.637349962656	11.548833	0	0
4641	90.3389516666667	2472.9492449845834	9925.437	0	16
4641	90.3389516666667	2473.9515449845835	10919.102	0	16
4641	90.3389516666667	2474.9538449845836	6449.0693	0	16
4641	90.3389516666667	2478.9630449845836	199.41325	0	0
4641	90.3389516666667	2552.586046422617	5139.6274	0	16
4641	90.3389516666667	2553.588346422617	34327.06	0	784
4641	90.3389516666667	2554.590646422617	4431.109	0	16
4641	90.3389516666667	2555.592946422617	6181.4536	0	16
4641	90.3389516666667	2602.4406186825	10211.02	0	16
4641	90.3389516666667	2603.4429186825	13103.087	0	784
4641	90.3389516666667	2604.4452186825	9483.438	0	16
4641	90.3389516666667	2618.974207354375	23904.822	2387	112
4641	90.3389516666667	2619.976507354375	30656.4	2387	112
4641	90.3389516666667	2620.978807354375	26008.26	2387	112
4641	90.3389516666667	2621.9811073543747	12265.084	0	16
4641	90.3389516666667	2622.983407354375	7180.895	0	16
4641	90.3389516666667	2743.5992425058334	4314.4966	0	16
4641	90.3389516666667	2744.6015425058335	8155.1167	0	784
4641	90.3389516666667	2745.6038425058337	1034.4615	0	16
4641	90.3389516666667	2771.2576515983983	4860.748	0	16
4641	90.3389516666667	2772.2599515983984	6143.0327	0	16
4641	90.3389516666667	2773.262251598398	7390.1675	0	16
4641	90.3389516666667	2774.264551598398	7243.3916	1415	112
4641	90.3389516666667	2775.2668515983983	8212.941	1415	112
4641	90.3389516666667	2776.269151598398	12853.987	1415	112
4641	90.3389516666667	2778.273751598398	89.854416	0	0
4641	90.3389516666667	2936.3035813103124	9983.887	939	112
4641	90.3389516666667	2937.3058813103125	5797.4224	939	112
4641	90.3389516666667	2938.163573790781	40024.695	964	112
4641	90.3389516666667	2938.308181310312	13316.318	939	112
4641	90.3389516666667	2939.165873790781	75577.08	964	112
4641	90.3389516666667	2940.168173790781	53980.15	964	112
4641	90.3389516666667	2941.170473790781	36838.523	964	112
4641	90.3389516666667	2941.315081310312	6340.793	0	0
4641	90.3389516666667	2942.1727737907813	9719.493	0	48
4641	90.3389516666667	2942.317381310312	4764.0044	0	0
4641	90.3389516666667	2944.177373790781	5987.5137	0	0
4641	90.3389516666667	2945.3242813103125	13.64893	0	0
4641	90.3389516666667	2988.9127732048437	6842.4316	0	16
4641	90.3389516666667	2989.915073204844	11376.407	0	16
4641	90.3389516666667	2990.9173732048434	6158.862	0	16
4641	90.3389516666667	3001.2624685417577	40286.82	0	16
4641	90.3389516666667	3002.264768541758	45393.074	0	16
4641	90.3389516666667	3003.2670685417575	56804.047	0	16
4641	90.3389516666667	3004.2693685417576	25740.873	0	16
4641	90.3389516666667	3005.2786221981246	15441.83	0	16
4641	90.3389516666667	3008.6178200554295	4586.6196	0	16
4641	90.3389516666667	3009.2878221981246	228.92343	0	0
4641	90.3389516666667	3009.6201200554297	2547.6064	0	16
4641	90.3389516666667	3010.6224200554293	8612.63	0	16
4641	90.3389516666667	3012.6270200554295	4356.01	0	0
4641	90.3389516666667	3014.6316200554293	723.8629	0	784
4641	90.3389516666667	3015.6339200554294	109.95643	0	16
4641	90.3389516666667	3016.6362200554295	33.849007	0	16
4641	90.3389516666667	3029.6397603817186	5827.581	0	16
4641	90.3389516666667	3030.6420603817187	16629.93	0	16
4641	90.3389516666667	3031.6360939429164	5752.6787	0	16
4641	90.3389516666667	3031.644360381719	2730.0312	0	16
4641	90.3389516666667	3032.6383939429165	9396.039	0	16
4641	90.3389516666667	3033.6406939429166	10243.43	0	16
4641	90.3389516666667	3033.6489603817186	1402.2456	0	16
4641	90.3389516666667	3037.6498939429166	520.8727	0	0
4641	90.3389516666667	3037.6581603817185	21.550943	0	0
4641	90.3389516666667	3038.6521939429163	179.17365	0	0
4641	90.3389516666667	3040.6567939429165	15.787489	0	0
4641	90.3389516666667	3044.1368887077733	3893.2239	0	16
4641	90.3389516666667	3045.1391887077734	7260.641	0	16
4641	90.3389516666667	3046.141488707773	11481.296	0	16
4641	90.3389516666667	3047.143788707773	3899.0515	0	16
4641	90.3389516666667	3047.661856920664	12944.41	0	16
4641	90.3389516666667	3048.664156920664	9296.95	0	16
4641	90.3389516666667	3049.6664569206637	4968.447	0	16
4641	90.3389516666667	3051.152988707773	134.82112	0	0
4641	90.3389516666667	3051.671056920664	4390.2627	0	0
4641	90.3389516666667	3054.6779569206637	147.43617	0	0
4641	90.3389516666667	3055.680256920664	46.06753	0	0
4641	90.3389516666667	3077.338716710703	9643.518	0	16
4641	90.3389516666667	3078.341016710703	13900.195	0	784
4641	90.3389516666667	3079.343316710703	5726.72	0	16
4641	90.3389516666667	3080.3456167107033	11389.165	0	16
4641	90.3389516666667	3083.3525167107027	4655.3545	0	0
4641	90.3389516666667	3086.359416710703	22.244436	0	0
4641	90.3389516666667	3098.2309456356247	40188.285	961	112
4641	90.3389516666667	3099.233245635625	67410.94	961	112
4641	90.3389516666667	3100.235545635625	65566.06	961	112
4641	90.3389516666667	3101.2378456356246	36313.04	961	112
4641	90.3389516666667	3102.2401456356247	36403.48	961	112
4641	90.3389516666667	3103.242445635625	10272.402	961	112
4641	90.3389516666667	3114.2470589168747	72016.125	753	112
4641	90.3389516666667	3115.249358916875	97746.43	753	112
4641	90.3389516666667	3115.7211935173436	3952.7522	0	16
4641	90.3389516666667	3116.251658916875	102077.7	753	112
4641	90.3389516666667	3116.7234935173437	5667.0312	0	16
4641	90.3389516666667	3117.2539589168746	68675.64	753	112
4641	90.3389516666667	3117.725793517344	6079.2104	0	16
4641	90.3389516666667	3118.2562589168747	39247.49	753	112
4641	90.3389516666667	3118.728093517344	4650.2275	0	16
4641	90.3389516666667	3124.7418935173437	13.595983	0	0
4641	90.3389516666667	3160.1323504533334	3974.2288	0	16
4641	90.3389516666667	3160.138616729375	7309.2656	1	48
4641	90.3389516666667	3161.1346504533335	8283.227	0	16
4641	90.3389516666667	3161.140916729375	12405.191	1	48
4641	90.3389516666667	3162.1369504533336	7798.875	1	48
4641	90.3389516666667	3162.143216729375	7756.609	0	16
4641	90.3389516666667	3258.2991328728126	10188.112	0	48
4641	90.3389516666667	3258.3885422478124	334930.94	0	16
4641	90.3389516666667	3259.3014328728127	18395.053	0	16
4641	90.3389516666667	3259.3908422478125	454340.84	0	16
4641	90.3389516666667	3259.392785216562	239533.17	0	16
4641	90.3389516666667	3260.303732872813	16676.611	0	16
4641	90.3389516666667	3260.3931422478126	312996.03	0	16
4641	90.3389516666667	3260.395085216562	325924.9	0	48
4641	90.3389516666667	3261.306032872813	7354.648	0	16
4641	90.3389516666667	3261.3954422478128	426821.25	0	16
4641	90.3389516666667	3261.3973852165623	340014.53	39	112
4641	90.3389516666667	3262.3083328728126	5196.461	0	16
4641	90.3389516666667	3262.3996852165624	182648.36	39	112
4641	90.3389516666667	3263.401985216562	77965.57	39	112
4641	90.3389516666667	3264.404285216562	43961.74	39	112
4641	90.3389516666667	3265.4065852165622	23715.83	39	112
4641	90.3389516666667	3266.317532872813	137.33359	0	0
4641	90.3389516666667	3266.4088852165623	7579.0728	39	112
4641	90.3389516666667	3268.3900472771093	8819.769	0	16
4641	90.3389516666667	3269.3923472771094	9369.004	0	16
4641	90.3389516666667	3270.3946472771095	5766.4004	0	16
4641	90.3389516666667	3271.3969472771096	5199.0874	0	16
4641	90.3389516666667	3271.420385216562	13.843971	0	0
4641	90.3389516666667	3275.393190587656	9494.272	0	16
4641	90.3389516666667	3276.3954905876562	25303.379	0	16
4641	90.3389516666667	3276.408447277109	58.47576	0	0
4641	90.3389516666667	3277.3977905876563	13725.454	0	16
4641	90.3389516666667	3278.4000905876565	15504.92	0	16
4641	90.3389516666667	3280.4046905876558	12752.489	0	0
4641	90.3389516666667	3281.406990587656	8763.952	0	0
4641	90.3389516666667	3282.409290587656	465.13602	698	112
4641	90.3389516666667	3283.411590587656	153.84647	698	112
4641	90.3389516666667	3284.413890587656	46.49854	698	112
4641	90.3389516666667	3285.416190587656	12.962428	698	112
4641	90.3389516666667	3304.428041661875	12092.348	0	16
4641	90.3389516666667	3305.430341661875	28229.773	0	48
4641	90.3389516666667	3306.432641661875	9118.933	0	16
4641	90.3389516666667	3307.434941661875	8470.364	0	16
4641	90.3389516666667	3309.4395416618745	6092.9473	0	0
4641	90.3389516666667	3375.3621211540626	139825.45	1457	240
4641	90.3389516666667	3376.3644211540627	170372.84	1457	880
4641	90.3389516666667	3377.366721154063	167649.0	1457	112
4641	90.3389516666667	3378.369021154063	86659.08	1457	112
4641	90.3389516666667	3379.3713211540626	62020.723	1457	112
4641	90.3389516666667	3380.3736211540627	21806.932	1457	112
4641	90.3389516666667	3381.371063995	6578.748	1457	112
4641	90.3389516666667	3382.378221154063	8371.873	1457	112
4641	90.3389516666667	3389.2507345329686	6193.403	0	16
4641	90.3389516666667	3390.2530345329687	13971.427	1	48
4641	90.3389516666667	3391.255334532969	9724.364	1	48
4641	90.3389516666667	3392.257634532969	6990.037	1	48
4641	90.3389516666667	3392.386095763437	14551.696	0	16
4641	90.3389516666667	3393.388395763437	15610.695	0	16
4641	90.3389516666667	3394.390695763437	18404.88	0	16
4641	90.3389516666667	3395.3929957634373	9854.816	0	16
4641	90.3389516666667	3396.395295763437	7234.2227	0	48
4641	90.3389516666667	3398.399895763437	4949.57	0	0
4641	90.3389516666667	3401.4429037224218	15123.066	0	784
4641	90.3389516666667	3402.445203722422	11375.637	0	16
4641	90.3389516666667	3403.447503722422	6680.2246	0	16
4641	90.3389516666667	3404.449803722421	9311.194	0	16
4641	90.3389516666667	3408.4590037224216	114.04677	0	0
4641	90.3389516666667	3417.4470088493745	10462.2	0	784
4641	90.3389516666667	3418.4493088493746	8599.11	0	16
4641	90.3389516666667	3419.447572911875	3221.6987	0	16
4641	90.3389516666667	3419.4516088493747	6988.37	0	16
4641	90.3389516666667	3420.449872911875	9522.197	0	16
4641	90.3389516666667	3420.4539088493743	4047.9487	0	16
4641	90.3389516666667	3421.452172911875	24102.617	0	16
4641	90.3389516666667	3421.4562088493744	1969.0964	0	16
4641	90.3389516666667	3422.454472911875	67496.3	0	16
4641	90.3389516666667	3422.4585088493745	1068.3022	0	16
4641	90.3389516666667	3422.4599551408332	341247.38	0	16
4641	90.3389516666667	3422.459982384531	632335.06	22	112
4641	90.3389516666667	3423.4567729118744	30369.36	0	16
4641	90.3389516666667	3423.4608088493746	310.61328	0	16
4641	90.3389516666667	3423.462282384531	1746260.1	22	112
4641	90.3389516666667	3424.4590729118745	14769.114	0	16
4641	90.3389516666667	3424.4631088493747	104.93368	0	16
4641	90.3389516666667	3424.4645823845312	1483518.1	22	112
4641	90.3389516666667	3425.4668823845313	1036198.6	22	112
4641	90.3389516666667	3426.469182384531	488744.4	22	112
4641	90.3389516666667	3427.471482384531	225709.36	22	112
4641	90.3389516666667	3428.473782384531	57312.047	22	112
4641	90.3389516666667	3429.4760823845313	24711.393	22	112
4641	90.3389516666667	3433.4852823845313	299.34738	0	0
4641	90.3389516666667	3439.4909383903905	26770.6	1055	112
4641	90.3389516666667	3440.4932383903906	53100.113	1055	112
4641	90.3389516666667	3441.4955383903907	21209.43	1055	112
4641	90.3389516666667	3442.49783839039	25066.111	1055	112
4641	90.3389516666667	3449.4201572478123	39846.87	1256	112
4641	90.3389516666667	3450.4224572478124	66065.49	1256	112
4641	90.3389516666667	3451.4247572478125	66758.695	1256	112
4641	90.3389516666667	3452.4270572478126	42586.637	1256	112
4641	90.3389516666667	3453.4290128231246	7874.782	1256	112
4641	90.3389516666667	3454.431657247812	8922.023	1256	112
4641	90.3389516666667	3455.433957247812	9393.349	1256	112
4641	90.3389516666667	3467.516806115	52458.3	299	112
4641	90.3389516666667	3468.519106115	99707.34	299	112
4641	90.3389516666667	3469.521406115	153679.33	299	112
4641	90.3389516666667	3470.523706115	79927.43	299	112
4641	90.3389516666667	3471.5260061149993	46199.0	299	112
4641	90.3389516666667	3472.5283061149994	15016.81	299	112
4641	90.3389516666667	3473.5306061149995	14771.78	299	112
4641	90.3389516666667	3476.3932691985415	9331.628	2991	112
4641	90.3389516666667	3477.3955691985416	4051.2432	2991	112
4641	90.3389516666667	3478.3978691985412	5484.318	2991	112
4641	90.3389516666667	3481.4047691985415	2887.909	0	0
4641	90.3389516666667	3494.4772408317967	6695.7773	1	48
4641	90.3389516666667	3495.479540831797	8892.511	1	48
4641	90.3389516666667	3496.481840831797	9775.774	1	48
4641	90.3389516666667	3497.5642940056246	6445.5786	0	48
4641	90.3389516666667	3498.4864408317962	11127.906	0	0
4641	90.3389516666667	3498.5665940056247	5828.016	4858	112
4641	90.3389516666667	3499.4887408317963	5219.452	0	0
4641	90.3389516666667	3499.5688940056248	7654.9077	4858	112
4641	90.3389516666667	3500.571194005625	15785.077	4858	112
4641	90.3389516666667	3501.5734940056245	7044.057	4858	112
4641	90.3389516666667	3524.5425642506248	4916.096	0	48
4641	90.3389516666667	3525.544864250625	7279.3906	0	48
4641	90.3389516666667	3526.547164250625	7820.2837	0	48
4641	90.3389516666667	3527.4840302360935	35669.84	1728	112
4641	90.3389516666667	3527.5494642506246	5526.399	0	16
4641	90.3389516666667	3528.4863302360936	56736.684	1728	112
4641	90.3389516666667	3528.5517642506247	6806.873	0	48
4641	90.3389516666667	3529.4886302360937	33254.13	1728	112
4641	90.3389516666667	3530.490930236094	26211.46	1728	112
4641	90.3389516666667	3531.493230236093	19269.498	1728	112
4641	90.3389516666667	3532.495530236093	14696.715	1728	112
4641	90.3389516666667	3563.498014185521	261431.64	708	240
4641	90.3389516666667	3564.500314185521	348835.06	708	112
4641	90.3389516666667	3565.502614185521	408446.2	708	880
4641	90.3389516666667	3566.5049141855206	268751.03	708	112
4641	90.3389516666667	3567.5072141855208	111602.984	708	112
4641	90.3389516666667	3568.509514185521	59289.207	708	112
4641	90.3389516666667	3569.511814185521	22179.893	708	112
4641	90.3389516666667	3570.5141141855206	6014.8257	708	112
4641	90.3389516666667	3572.518714185521	1261.3713	0	16
4641	90.3389516666667	3572.53575526625	3774.027	0	16
4641	90.3389516666667	3573.521014185521	368.74002	0	16
4641	90.3389516666667	3573.53805526625	4798.234	0	16
4641	90.3389516666667	3574.5233141855206	100.156296	0	16
4641	90.3389516666667	3574.54035526625	11403.838	0	16
4641	90.3389516666667	3575.5256141855207	25.4664	0	16
4641	90.3389516666667	3575.5426552662498	7594.3203	0	16
4641	90.3389516666667	3576.5132981071874	12411.636	0	16
4641	90.3389516666667	3577.5155981071875	12067.29	0	16
4641	90.3389516666667	3578.5178981071876	6500.141	0	16
4641	90.3389516666667	3579.4645857349997	20887.775	0	16
4641	90.3389516666667	3580.466885735	25238.305	0	16
4641	90.3389516666667	3581.4691857349994	17637.117	0	16
4641	90.3389516666667	3582.4714857349995	21390.816	0	16
4641	90.3389516666667	3582.527098107187	10924.071	0	0
4641	90.3389516666667	3583.4737857349996	9535.065	0	16
4641	90.3389516666667	3583.5293981071873	131.40355	0	0
4641	90.3389516666667	3584.5316981071874	41.89475	0	0
4641	90.3389516666667	3586.5323410759374	5675.3013	0	16
4641	90.3389516666667	3587.5346410759375	7879.909	0	16
4641	90.3389516666667	3588.529101425104	41953.902	0	48
4641	90.3389516666667	3588.5369410759376	8635.27	3048	240
4641	90.3389516666667	3589.531401425104	66475.14	3048	112
4641	90.3389516666667	3589.8503004485415	4510.6807	0	16
4641	90.3389516666667	3590.533701425104	71543.266	3048	880
4641	90.3389516666667	3590.5415410759374	1591.9393	0	0
4641	90.3389516666667	3590.6265793571874	5457.0894	0	16
4641	90.3389516666667	3590.8526004485416	4881.4937	0	16
4641	90.3389516666667	3591.5360014251037	48189.535	3048	112
4641	90.3389516666667	3591.6288793571875	4742.2163	0	16
4641	90.3389516666667	3591.8549004485412	3115.3137	0	16
4641	90.3389516666667	3592.538301425104	29150.555	3048	112
4641	90.3389516666667	3592.6311793571876	5928.8374	0	16
4641	90.3389516666667	3593.540601425104	13321.2	3048	112
4641	90.3389516666667	3593.5484410759377	93.77075	0	0
4641	90.3389516666667	3596.5475014251037	787.26855	0	0
4641	90.3389516666667	3629.5560789641663	57609.86	1907	112
4641	90.3389516666667	3630.5583789641664	123635.836	1907	1008
4641	90.3389516666667	3631.5606789641665	105773.08	1907	112
4641	90.3389516666667	3632.562978964166	74946.94	1907	112
4641	90.3389516666667	3633.5652789641663	35798.85	1907	112
4641	90.3389516666667	3634.5675789641664	7133.5747	1907	112
4641	90.3389516666667	3635.5698789641665	3918.068	0	16
4641	90.3389516666667	3636.572178964166	4071.8262	0	16
4641	90.3389516666667	3639.58128814625	23.572754	0	0
4641	90.3389516666667	3645.5513192310937	3894.362	0	16
4641	90.3389516666667	3646.5536192310938	27325.844	0	784
4641	90.3389516666667	3647.555919231094	9368.268	0	16
4641	90.3389516666667	3648.5582192310935	8907.487	0	16
4641	90.3389516666667	3665.9224617790624	20365.404	0	16
4641	90.3389516666667	3666.9247617790625	8339.604	0	16
4641	90.3389516666667	3667.7142327402084	8116.473	6934	112
4641	90.3389516666667	3667.9270617790626	4830.822	0	16
4641	90.3389516666667	3668.7165327402085	4704.3447	6934	112
4641	90.3389516666667	3669.718832740208	5387.8125	6934	112
4641	90.3389516666667	3669.931661779062	5170.725	0	0
4641	90.3389516666667	3692.411414415781	5910.1997	0	16
4641	90.3389516666667	3693.413714415781	12970.681	0	16
4641	90.3389516666667	3693.888434679453	5988.8066	0	16
4641	90.3389516666667	3694.4160144157813	8162.2563	0	16
4641	90.3389516666667	3694.890734679453	7371.537	0	16
4641	90.3389516666667	3695.893034679453	9767.036	0	16
4641	90.3389516666667	3696.4206144157806	6811.369	0	0
4641	90.3389516666667	3697.4229144157807	10319.642	0	0
4641	90.3389516666667	3697.8976346794525	6670.79	0	16
4641	90.3389516666667	3698.8999346794526	1524.1405	0	16
4641	90.3389516666667	3699.9022346794527	302.19788	0	16
4641	90.3389516666667	3700.429814415781	41.18344	0	0
4641	90.3389516666667	3700.904534679453	108.15262	0	16
4641	90.3389516666667	3712.294701750625	7328.2847	0	16
4641	90.3389516666667	3713.297001750625	4960.066	0	16
4641	90.3389516666667	3714.2993017506246	11519.901	0	16
4641	90.3389516666667	3716.303901750625	4828.727	0	0
4641	90.3389516666667	3718.2454758415624	16964.57	0	16
4641	90.3389516666667	3719.2477758415625	9653.789	0	16
4641	90.3389516666667	3720.2500758415626	8029.6504	0	16
4641	90.3389516666667	3723.256975841562	5709.1777	0	0
4641	90.3389516666667	3735.5940341725	7265.982	0	16
4641	90.3389516666667	3736.5963341725	8748.025	0	16
4641	90.3389516666667	3737.5986341724997	10080.705	0	16
4641	90.3389516666667	3738.521994103281	32755.188	1202	112
4641	90.3389516666667	3739.524294103281	47052.438	1202	112
4641	90.3389516666667	3740.5265941032812	49089.934	1202	112
4641	90.3389516666667	3741.5288941032813	27877.516	1202	112
4641	90.3389516666667	3742.531194103281	28396.47	1202	112
4641	90.3389516666667	3742.6101341725	136.6526	0	0
4641	90.3389516666667	3743.533494103281	9174.232	1202	112
4641	90.3389516666667	3748.544994103281	77.65793	0	0
4641	90.3389516666667	3775.6161375579163	39781.53	2449	240
4641	90.3389516666667	3776.6184375579164	91991.84	2449	880
4641	90.3389516666667	3777.6100072868753	3322.8772	0	16
4641	90.3389516666667	3777.6111984978124	7352.2324	0	16
4641	90.3389516666667	3777.6207375579165	88826.92	2449	112
4641	90.3389516666667	3778.6134984978125	7515.6274	0	16
4641	90.3389516666667	3778.623037557916	80210.86	2449	112
4641	90.3389516666667	3779.6157984978126	4058.7947	0	16
4641	90.3389516666667	3779.6253375579163	61718.12	2449	112
4641	90.3389516666667	3780.6276375579164	20499.621	2449	112
4641	90.3389516666667	3785.6391375579165	137.74225	0	16
4641	90.3389516666667	3786.641437557916	39.136116	0	16
4641	90.3389516666667	3787.643737557916	12.291574	0	16
4641	90.3389516666667	3791.6095457610413	20068.488	0	16
4641	90.3389516666667	3792.6118457610414	31501.926	0	16
4641	90.3389516666667	3793.6141457610415	37141.22	0	16
4641	90.3389516666667	3794.616445761041	19751.316	0	16
4641	90.3389516666667	3795.6187457610413	23556.592	0	16
4641	90.3389516666667	3796.6210457610414	5836.282	0	16
4641	90.3389516666667	3808.6132673756247	13053.19	0	784
4641	90.3389516666667	3809.615567375625	9177.286	0	16
4641	90.3389516666667	3810.617867375625	9005.326	0	16
4641	90.3389516666667	3811.6201673756245	8592.731	0	16
4641	90.3389516666667	3812.6224673756246	4874.834	0	16
4641	90.3389516666667	3814.627067375625	3629.3503	0	0
4641	90.3389516666667	3817.6339673756247	58.052757	0	0
4641	90.3389516666667	3817.7924460474997	4257.2534	0	16
4641	90.3389516666667	3818.7947460474998	6119.6553	0	16
4641	90.3389516666667	3819.6868513599998	9879.031	0	16
4641	90.3389516666667	3819.7970460475	14933.89	0	784
4641	90.3389516666667	3820.3043206308334	6046.014	0	16
4641	90.3389516666667	3820.68915136	7074.7207	0	16
4641	90.3389516666667	3820.7993460474995	4050.4685	0	16
4641	90.3389516666667	3821.3066206308335	6284.315	0	16
4641	90.3389516666667	3821.6914513599995	6635.631	0	16
4641	90.3389516666667	3822.308920630833	5474.465	0	16
4641	90.3389516666667	3822.6937513599996	2766.4932	0	16
4641	90.3389516666667	3822.8039460474997	2593.4744	0	0
4641	90.3389516666667	3823.6960513599997	4986.189	0	16
4641	90.3389516666667	3827.315114988789	2796.2957	0	16
4641	90.3389516666667	3827.3204206308333	98.38347	0	0
4641	90.3389516666667	3827.8154460475	12.1760235	0	0
4641	90.3389516666667	3828.317414988789	5056.685	0	16
4641	90.3389516666667	3828.70755136	13.4081745	0	0
4641	90.3389516666667	3829.319714988789	4599.9214	0	16
4641	90.3389516666667	3829.3250206308335	10.12547	0	0
4641	90.3389516666667	3830.322014988789	3767.6387	0	16
4641	90.3389516666667	3831.324314988789	4359.9214	0	16
4641	90.3389516666667	3832.638435735	25117.887	3115	240
4641	90.3389516666667	3833.640735735	56231.3	3115	112
4641	90.3389516666667	3834.637443615	14790.835	0	48
4641	90.3389516666667	3834.643035735	69724.97	3115	880
4641	90.3389516666667	3835.639743615	11618.285	3115	112
4641	90.3389516666667	3835.6453357349997	53062.45	0	48
4641	90.3389516666667	3836.335814988789	28.050606	0	0
4641	90.3389516666667	3836.642043615	13542.204	3115	112
4641	90.3389516666667	3836.6476357349998	21315.518	0	48
4641	90.3389516666667	3837.649935735	5904.588	3115	112
4641	90.3389516666667	3838.652235735	8655.807	0	16
4641	90.3389516666667	3839.6545357349996	5548.881	0	16
4641	90.3389516666667	3863.7095620370833	574854.9	87	112
4641	90.3389516666667	3864.5330086842187	4201.563	0	16
4641	90.3389516666667	3864.7118620370834	1164009.4	87	112
4641	90.3389516666667	3865.5353086842188	3980.9111	0	16
4641	90.3389516666667	3865.7141620370835	1204820.1	87	112
4641	90.3389516666667	3866.5376086842184	4874.6807	0	16
4641	90.3389516666667	3866.716462037083	817501.1	87	112
4641	90.3389516666667	3867.5399086842185	2863.79	0	16
4641	90.3389516666667	3867.7187620370833	437534.25	87	112
4641	90.3389516666667	3868.7210620370834	205220.66	87	112
4641	90.3389516666667	3869.7233620370835	74596.97	87	112
4641	90.3389516666667	3870.725662037083	29924.285	87	112
4641	90.3389516666667	3871.727962037083	12345.548	0	48
4641	90.3389516666667	3872.7302620370833	5336.3306	0	48
4641	90.3389516666667	3873.7325620370834	1999.8462	0	16
4641	90.3389516666667	3896.573722911875	4474.225	0	16
4641	90.3389516666667	3897.576022911875	4593.903	0	16
4641	90.3389516666667	3898.578322911875	7272.0747	0	16
4641	90.3389516666667	3903.5898229118748	93.22938	0	0
4641	90.3389516666667	3911.2634543198437	5350.537	0	16
4641	90.3389516666667	3912.265754319844	4082.4727	0	16
4641	90.3389516666667	3913.2680543198435	8043.2593	0	16
4641	90.3389516666667	3965.7047333610935	73922.734	1463	112
4641	90.3389516666667	3966.7070333610936	90092.57	1463	112
4641	90.3389516666667	3967.7093333610937	80885.67	1463	112
4641	90.3389516666667	3968.711633361094	72495.83	1463	112
4641	90.3389516666667	3969.713933361093	27625.791	1463	112
4641	90.3389516666667	3970.716233361093	22312.303	1463	112
4641	90.3389516666667	3971.7185333610933	6695.4556	1463	112
4641	90.3389516666667	3975.7277333610928	178.28477	0	0
4641	90.3389516666667	3978.692494875625	5602.4	0	16
4641	90.3389516666667	3979.694794875625	26390.217	0	784
4641	90.3389516666667	3980.697094875625	12920.024	0	16
4641	90.3389516666667	3981.699394875625	11630.841	0	16
4641	90.3389516666667	3983.703994875625	9698.193	0	0
4641	90.3389516666667	3994.68970526625	38914.688	1960	112
4641	90.3389516666667	3995.69200526625	119495.17	1960	1008
4641	90.3389516666667	3996.69430526625	116548.87	1960	112
4641	90.3389516666667	3997.6966052662497	92234.6	1960	112
4641	90.3389516666667	3998.6989052662498	36246.87	1960	112
4641	90.3389516666667	3999.70120526625	13597.974	1960	112
4641	90.3389516666667	4000.70350526625	4695.813	0	16
4641	90.3389516666667	4001.7058052662496	7863.014	0	16
4641	90.3389516666667	4002.7081052662497	2280.7214	0	16
4641	90.3389516666667	4024.7608315683333	5640.4375	0	16
4641	90.3389516666667	4025.7631315683334	7521.5063	1352	112
4641	90.3389516666667	4026.7654315683335	9878.944	1352	112
4641	90.3389516666667	4027.767731568333	10858.492	1352	112
4641	90.3389516666667	4028.7700315683333	6065.256	1352	112
4641	90.3389516666667	4029.7723315683334	4342.731	1352	112
4641	90.3389516666667	4033.7815315683333	73.8184	0	0
4641	90.3389516666667	4054.709494103281	19064.25	3215	112
4641	90.3389516666667	4055.711794103281	33156.81	3215	112
4641	90.3389516666667	4056.7140941032812	30902.496	3215	112
4641	90.3389516666667	4057.7163941032813	48148.37	3215	880
4641	90.3389516666667	4058.7186941032805	21665.47	3215	112
4641	90.3389516666667	4059.7209941032806	8210.771	3215	112
4641	90.3389516666667	4060.729914152969	4175.644	0	16
4641	90.3389516666667	4065.734794103281	19.54464	0	0
4641	90.3389516666667	4067.792791884948	2995.5947	0	16
4641	90.3389516666667	4068.7950918849483	5886.5693	1	48
4641	90.3389516666667	4069.7973918849475	6331.3945	1	48
4641	90.3389516666667	4107.830070568125	6217.436	0	16
4641	90.3389516666667	4108.832370568125	12335.138	0	16
4641	90.3389516666667	4109.834670568125	5374.046	0	16
4641	90.3389516666667	4112.841570568125	8401.401	0	16
4641	90.3389516666667	4112.8440341725	2300.1887	0	16
4641	90.3389516666667	4113.8463341725	5916.492	0	16
4641	90.3389516666667	4114.8486341725	4364.3994	0	16
4641	90.3389516666667	4119.8601341725	95.79816	0	0
4641	90.3389516666667	4124.928390647969	14063.5	3660	112
4641	90.3389516666667	4125.930690647969	12702.73	3660	112
4641	90.3389516666667	4126.932990647968	12682.425	3660	112
4641	90.3389516666667	4127.935290647968	5081.622	3660	112
4641	90.3389516666667	4128.937590647968	3622.5952	3660	112
4641	90.3389516666667	4129.939890647968	6113.7715	0	16
4641	90.3389516666667	4131.944490647968	297.26123	0	0
4641	90.3389516666667	4132.946790647969	104.56189	0	0
4641	90.3389516666667	4152.867308912083	8246.653	0	784
4641	90.3389516666667	4153.869608912083	4198.445	0	16
4641	90.3389516666667	4154.871908912083	5171.231	0	16
4641	90.3389516666667	4161.888008912083	15.643203	0	0
4641	90.3389516666667	4168.784262169687	23472.24	936	112
4641	90.3389516666667	4169.786562169687	85504.13	936	112
4641	90.3389516666667	4170.7888621696875	111228.76	936	112
4641	90.3389516666667	4171.791162169688	83309.25	936	112
4641	90.3389516666667	4172.793462169687	51275.613	936	112
4641	90.3389516666667	4173.795762169687	21908.512	936	112
4641	90.3389516666667	4174.798062169687	14602.907	936	112
4641	90.3389516666667	4184.787230787083	3755.3474	3545	112
4641	90.3389516666667	4185.789530787083	7022.1694	3545	112
4641	90.3389516666667	4186.791830787083	4890.809	3545	112
4641	90.3389516666667	4192.805630787083	45.986404	0	0
4641	90.3389516666667	4199.781583521458	5846.0615	0	16
4641	90.3389516666667	4200.783883521458	24717.895	2763	112
4641	90.3389516666667	4201.786183521458	23853.832	2763	112
4641	90.3389516666667	4202.788483521458	26822.559	2763	112
4641	90.3389516666667	4203.790783521458	35218.85	0	48
4641	90.3389516666667	4204.793083521457	14848.633	0	48
4641	90.3389516666667	4206.797683521458	6041.1313	0	0
4641	90.3389516666667	4207.799983521458	754.98083	0	0
4641	90.3389516666667	4218.6194247975	3376.8276	0	16
4641	90.3389516666667	4219.6217247975	4363.4336	0	16
4641	90.3389516666667	4220.6240247975	5520.873	0	16
4641	90.3389516666667	4222.313850774062	1824.2502	0	16
4641	90.3389516666667	4223.316150774062	3470.556	0	16
4641	90.3389516666667	4224.3184507740625	8612.443	0	16
4641	90.3389516666667	4225.320750774063	4369.544	0	16
4641	90.3389516666667	4226.323050774063	3911.887	0	16
4641	90.3389516666667	4226.6378247975	43.21313	0	0
4641	90.3389516666667	4228.327650774062	11106.373	0	0
4641	90.3389516666667	4242.972160258203	5706.311	0	16
4641	90.3389516666667	4243.974460258203	4514.4897	0	16
4641	90.3389516666667	4244.976760258203	2980.0115	0	16
4641	90.3389516666667	4245.9790602582025	3865.656	0	16
4641	90.3389516666667	4247.983660258203	3810.406	0	0
4641	90.3389516666667	4304.955921281875	2228.6487	0	16
4641	90.3389516666667	4305.958221281875	5336.0635	1	48
4641	90.3389516666667	4306.960521281875	3276.92	1	48
4641	90.3389516666667	4307.962821281875	4413.244	1	48
4641	90.3389516666667	4311.972021281875	3672.6113	0	0
4641	90.3389516666667	4312.974321281875	37.091465	0	0
4641	90.3389516666667	4333.851066661875	5235.8306	0	16
4641	90.3389516666667	4334.853366661875	9815.151	0	16
4641	90.3389516666667	4335.855666661875	18825.01	0	784
4641	90.3389516666667	4342.871766661874	33.356125	0	0
4641	90.3389516666667	4372.866396154062	5342.3794	5244	112
4641	90.3389516666667	4373.8686961540625	11657.836	5244	112
4641	90.3389516666667	4374.870996154063	6969.0024	5244	112
4641	90.3389516666667	4375.873296154062	5111.7896	5244	112
4641	90.3389516666667	4387.86405370375	4734.3735	3002	112
4641	90.3389516666667	4388.86635370375	3883.0889	3002	112
4641	90.3389516666667	4389.866365636484	19165.955	3002	112
4641	90.3389516666667	4389.86865370375	8422.886	0	16
4641	90.3389516666667	4390.868665636484	13175.594	3002	112
4641	90.3389516666667	4391.8709656364845	7166.6616	3002	112
4641	90.3389516666667	4392.873265636484	9199.929	3002	112
4641	90.3389516666667	4392.87555370375	2943.4875	0	16
4641	90.3389516666667	4394.88015370375	7009.7373	0	0
4641	90.3389516666667	4399.8893656364835	15.056385	0	0
4641	90.3389516666667	4434.2588022015625	2375.0796	0	16
4641	90.3389516666667	4435.261102201563	2518.339	0	16
4641	90.3389516666667	4435.614541985	4687.988	0	16
4641	90.3389516666667	4436.263402201563	2685.3596	0	16
4641	90.3389516666667	4436.616841985	9391.125	0	784
4641	90.3389516666667	4437.619141985	4683.9956	0	16
4641	90.3389516666667	4458.965955521875	5206.2993	0	16
4641	90.3389516666667	4459.968255521875	4052.5579	0	16
4641	90.3389516666667	4460.970555521875	3175.2053	0	16
4641	90.3389516666667	4467.0063826099995	16507.281	4538	112
4641	90.3389516666667	4468.00868261	12489.081	4538	112
4641	90.3389516666667	4468.984607805312	12199.345	4538	112
4641	90.3389516666667	4469.01098261	9420.252	0	16
4641	90.3389516666667	4469.9869078053125	6386.975	0	16
4641	90.3389516666667	4470.01328261	10904.822	4538	112
4641	90.3389516666667	4470.989207805313	12680.395	0	16
4641	90.3389516666667	4471.015582609999	9819.113	0	16
4641	90.3389516666667	4471.105169310078	3533.9739	0	16
4641	90.3389516666667	4471.991507805313	4435.961	0	16
4641	90.3389516666667	4472.017882609999	4216.0635	0	16
4641	90.3389516666667	4472.107469310078	2986.3357	0	16
4641	90.3389516666667	4473.109769310077	4378.628	0	16
4641	90.3389516666667	4474.1120693100775	2880.2415	0	16
4641	90.3389516666667	4478.121269310078	2716.9988	0	0
4641	90.3389516666667	4479.123569310078	49.965008	0	0
4641	90.3389516666667	4568.94432082375	8319.373	0	48
4641	90.3389516666667	4569.94662082375	6295.3013	5909	112
4641	90.3389516666667	4570.948920823749	7521.9854	5909	112
4641	90.3389516666667	4571.951220823749	4450.1846	0	16
4641	90.3389516666667	4572.953520823749	2859.715	0	16
4641	90.3389516666667	4616.02391625832	2962.828	0	16
4641	90.3389516666667	4617.02621625832	5907.7725	0	784
4641	90.3389516666667	4617.0981100815625	4389.0557	0	16
4641	90.3389516666667	4618.0285162583195	5593.9873	0	16
4641	90.3389516666667	4618.100410081563	1321.6035	0	16
4641	90.3389516666667	4619.03081625832	4551.8687	0	16
4641	90.3389516666667	4619.102710081562	5566.492	0	16
4641	90.3389516666667	4623.04001625832	2935.696	0	0
4641	90.3389516666667	4623.111910081562	622.53143	0	0
4641	90.3389516666667	4624.04231625832	96.8129	0	0
4641	90.3389516666667	4625.116510081562	49.5477	0	0
4641	90.3389516666667	4630.289783586562	5215.057	0	16
4641	90.3389516666667	4631.2920835865625	6864.3535	0	16
4641	90.3389516666667	4632.294383586563	3573.6575	0	16
4641	90.3389516666667	4633.296683586563	8243.13	0	16
4641	90.3389516666667	4636.303583586562	3830.5264	0	0
4641	90.3389516666667	4638.046375383437	3841.1868	0	16
4641	90.3389516666667	4639.0486753834375	5366.4614	6218	112
4641	90.3389516666667	4640.050975383438	6326.2344	6218	112
4641	90.3389516666667	4641.053275383438	7016.6733	6218	112
4641	90.3389516666667	4716.037448385781	1489.5361	0	16
4641	90.3389516666667	4717.0397483857805	1319.6445	0	16
4641	90.3389516666667	4718.0420483857815	3537.6692	0	16
4641	90.3389516666667	4722.051248385782	1016.20886	0	0
4641	90.3389516666667	4725.838625157969	5834.865	0	16
4641	90.3389516666667	4726.840925157969	13154.915	0	16
4641	90.3389516666667	4727.843225157969	17277.396	0	784
4641	90.3389516666667	4728.845525157968	12829.794	0	16
4641	90.3389516666667	4732.936828334376	2489.2583	0	16
4641	90.3389516666667	4733.939128334376	2933.1858	0	16
4641	90.3389516666667	4734.941428334376	2073.4353	0	16
4641	90.3389516666667	4735.943728334376	1900.3866	0	16
4641	90.3389516666667	4737.948328334376	3349.6914	0	0
4641	90.3389516666667	4810.981725795313	5237.8267	0	48
4641	90.3389516666667	4811.984025795313	4917.355	4196	112
4641	90.3389516666667	4812.986325795313	3293.6233	4196	112
4641	90.3389516666667	4813.988625795312	3611.73	0	48
4641	90.3389516666667	4815.993225795312	1237.2222	0	0
4641	90.3389516666667	4816.9955257953125	4547.401	0	0
4641	90.3389516666667	4817.997825795313	376.49207	0	0
4641	90.3389516666667	4837.073882919174	2354.814	9885	240
4641	90.3389516666667	4838.076182919174	4486.7095	9885	112
4641	90.3389516666667	4839.078482919174	13079.404	9885	112
4641	90.3389516666667	4840.080782919174	13309.719	9885	880
4641	90.3389516666667	4841.083082919175	9512.693	9885	112
4641	90.3389516666667	4842.085382919175	3190.9646	9885	112
4641	90.3389516666667	4843.087682919175	2392.493	0	16
4641	90.3389516666667	4848.099182919174	23.375746	0	0
4641	90.3389516666667	4857.132054150178	10123.298	0	16
4641	90.3389516666667	4857.134724276667	10911.603	1693	112
4641	90.3389516666667	4858.134354150178	34400.92	1693	112
4641	90.3389516666667	4858.137024276667	17408.635	0	16
4641	90.3389516666667	4858.142908675312	3054.7766	0	16
4641	90.3389516666667	4859.136654150178	55571.402	1693	112
4641	90.3389516666667	4859.139324276667	17154.332	0	16
4641	90.3389516666667	4859.1452086753125	5528.2075	0	16
4641	90.3389516666667	4860.1389541501785	44468.355	1693	112
4641	90.3389516666667	4860.141624276667	19768.379	0	16
4641	90.3389516666667	4861.141254150179	25917.033	1693	112
4641	90.3389516666667	4862.143554150178	22642.24	1693	112
4641	90.3389516666667	4862.1462242766665	3959.4277	0	16
4641	90.3389516666667	4863.145854150178	13850.839	1693	112
4641	90.3389516666667	4863.148524276667	2095.5347	0	16
4641	90.3389516666667	4863.154408675312	2222.3628	0	16
4641	90.3389516666667	4864.148154150178	4611.0273	1693	112
4641	90.3389516666667	4864.150824276667	976.4735	0	16
4641	90.3389516666667	4867.155054150178	287.18326	0	16
4641	90.3389516666667	4867.157724276667	38.25198	0	16
4641	90.3389516666667	4868.113192257852	2112.6416	0	16
4641	90.3389516666667	4868.157354150178	96.8168	0	16
4641	90.3389516666667	4868.160024276667	12.024166	0	16
4641	90.3389516666667	4869.115492257852	4090.7178	0	16
4641	90.3389516666667	4869.1596541501785	30.433493	0	16
4641	90.3389516666667	4870.117792257853	2438.0447	0	16
4641	90.3389516666667	4872.122392257852	1584.6411	0	0
4641	90.3389516666667	4874.126992257852	4467.265	0	0
4641	90.3389516666667	4876.131592257852	59.42284	0	0
4641	90.3389516666667	4931.532185214167	5079.925	0	16
4641	90.3389516666667	4932.534485214167	7415.2837	0	16
4641	90.3389516666667	4933.536785214167	12935.769	0	784
4641	90.3389516666667	4939.550585214167	165.36493	0	0
4641	90.3389516666667	4940.552885214167	60.541077	0	0
4641	90.3389516666667	4987.130152024922	3898.6536	0	16
4641	90.3389516666667	4988.132452024922	22950.799	4013	112
4641	90.3389516666667	4989.134752024922	24606.076	4013	112
4641	90.3389516666667	4990.137052024921	23987.37	4013	112
4641	90.3389516666667	4991.139352024921	15391.976	4013	112
4641	90.3389516666667	4992.141652024921	9038.336	4013	112
4641	90.3389516666667	4994.1462520249215	7588.2217	0	0
4641	90.3389516666667	4997.153152024922	141.79198	0	0
4641	90.3389516666667	5078.726956351953	3878.513	0	16
4641	90.3389516666667	5079.729256351953	2120.2903	0	16
4641	90.3389516666667	5080.731556351952	5076.911	0	784
4641	90.3389516666667	5082.736156351953	6737.8125	0	0
4641	90.3389516666667	5117.357184525781	2186.5286	0	0
4641	90.3389516666667	5119.361784525781	3144.8494	0	16
4641	90.3389516666667	5120.364084525781	4940.019	0	784
4641	90.3389516666667	5121.366384525781	3009.4958	0	16
4641	90.3389516666667	5126.377884525781	87.57073	0	0
4641	90.3389516666667	5190.203842308125	6664.2305	0	16
4641	90.3389516666667	5191.206142308125	7520.926	8830	112
4641	90.3389516666667	5192.208442308125	10825.738	8830	112
4641	90.3389516666667	5193.210742308125	14049.373	8830	112
4641	90.3389516666667	5194.213042308125	6674.056	8830	112
4641	90.3389516666667	5197.219942308124	749.5783	0	0
4641	90.3389516666667	5209.09950044375	2069.617	0	16
4641	90.3389516666667	5210.10180044375	6028.5483	0	16
4641	90.3389516666667	5211.104100443749	2766.2366	0	16
4641	90.3389516666667	5214.11100044375	655.5221	0	0
4641	90.3389516666667	5215.11330044375	2311.995	0	0
4641	90.3389516666667	5217.117900443749	34.39707	0	0
4641	90.3389516666667	5310.61570943982	12894.156	1637	112
4641	90.3389516666667	5311.6180094398205	38826.59	1637	112
4641	90.3389516666667	5312.620309439821	49237.465	1637	112
4641	90.3389516666667	5313.622609439821	49008.35	1637	112
4641	90.3389516666667	5314.624909439821	36933.457	1637	112
4641	90.3389516666667	5314.629556984323	5190.2144	0	16
4641	90.3389516666667	5315.627209439821	25608.74	1637	112
4641	90.3389516666667	5315.631856984322	2272.9937	0	16
4641	90.3389516666667	5316.62950943982	11710.812	1637	112
4641	90.3389516666667	5316.634156984323	2359.6758	0	16
4641	90.3389516666667	5317.53270109	4287.0054	0	16
4641	90.3389516666667	5318.53500109	1799.7881	0	16
4641	90.3389516666667	5318.63410943982	6250.7314	0	0
4641	90.3389516666667	5319.53730109	1509.0874	0	16
4641	90.3389516666667	5328.547116464167	900.4961	0	0
4641	90.3389516666667	5330.551716464167	5483.2974	0	784
4641	90.3389516666667	5331.554016464167	4531.112	0	16
4641	90.3389516666667	5332.556316464167	4246.837	0	16
4641	90.3389516666667	5337.567816464167	5025.523	0	0
4641	90.3389516666667	5387.416178782734	9936.863	0	16
4641	90.3389516666667	5388.418478782734	13080.18	1	816
4641	90.3389516666667	5389.4207787827345	12093.562	1	48
4641	90.3389516666667	5391.425378782734	5048.223	0	0
4641	90.3389516666667	5397.439178782734	16.992134	0	0
4641	90.3389516666667	5486.3623178265625	2371.0	0	16
4641	90.3389516666667	5486.3623178265625	1052.638	0	16
4641	90.3389516666667	5487.364617826563	4329.8228	0	784
4641	90.3389516666667	5487.364617826563	1390.3109	0	16
4641	90.3389516666667	5488.366917826563	2496.0408	0	16
4641	90.3389516666667	5488.366917826563	1175.3789	0	16
4641	90.3389516666667	5495.3830178265625	14.296708	0	0
4641	90.3389516666667	5542.520979769062	4674.4854	5233	112
4641	90.3389516666667	5543.523279769062	13665.367	5233	112
4641	90.3389516666667	5544.5255797690625	16841.48	5233	112
4641	90.3389516666667	5545.527879769063	27422.043	5233	112
4641	90.3389516666667	5545.541696372344	1995.2059	0	16
4641	90.3389516666667	5546.530179769063	16639.582	5233	112
4641	90.3389516666667	5546.543996372343	1872.5159	0	16
4641	90.3389516666667	5547.532130326563	4471.6143	5233	112
4641	90.3389516666667	5547.546296372344	1766.419	0	16
4641	90.3389516666667	5548.534779769062	9838.041	5233	112
4641	90.3389516666667	5548.548596372343	1682.2201	0	16
4641	90.3389516666667	5549.536730326563	3995.3179	5233	112
4641	90.3389516666667	5622.476322581562	5029.4673	1353	112
4641	90.3389516666667	5623.478622581562	9239.695	1353	112
4641	90.3389516666667	5624.4809225815625	12018.6875	1353	112
4641	90.3389516666667	5624.487174906641	5349.0425	0	16
4641	90.3389516666667	5625.483222581563	15173.234	1353	112
4641	90.3389516666667	5625.489474906641	3871.1533	0	16
4641	90.3389516666667	5626.485522581563	4191.495	1353	112
4641	90.3389516666667	5626.49177490664	1956.2098	0	16
4641	90.3389516666667	5627.487822581562	4081.411	1353	112
4641	90.3389516666667	5627.49407490664	3477.642	0	16
4641	90.3389516666667	5628.490122581562	4616.9175	1353	112
4641	90.3389516666667	5628.49637490664	2956.2188	0	16
4641	90.3389516666667	5631.497022581562	192.47676	0	0
4641	90.3389516666667	5632.50557490664	67.966034	0	0
4641	90.3389516666667	5686.914168900781	4062.561	0	16
4641	90.3389516666667	5687.916468900781	5188.439	0	16
4641	90.3389516666667	5688.918768900781	4648.842	0	16
4641	90.3389516666667	5689.9210689007805	5604.8525	0	16
4641	90.3389516666667	5690.923368900781	4595.4097	0	16
4641	90.3389516666667	5692.927968900781	1692.0243	0	0
4641	90.3389516666667	5736.715420353646	2838.9912	0	16
4641	90.3389516666667	5737.717720353647	5035.4165	0	784
4641	90.3389516666667	5738.720020353647	916.11017	0	16
4641	90.3389516666667	5795.765596439844	1789.1514	0	16
4641	90.3389516666667	5796.767896439844	2496.2673	0	16
4641	90.3389516666667	5797.770196439843	2808.369	0	16
4641	90.3389516666667	5798.2850949075	4748.8564	0	16
4641	90.3389516666667	5799.2873949075	6917.708	0	784
4641	90.3389516666667	5800.2896949075	2603.6387	0	16
4641	90.3389516666667	5800.777096439843	552.07526	0	0
4641	90.3389516666667	5860.570104701563	10710.745	0	48
4641	90.3389516666667	5861.5706112208845	5168.2227	0	16
4641	90.3389516666667	5861.572404701563	14335.797	1384	112
4641	90.3389516666667	5862.572911220885	23285.973	0	48
4641	90.3389516666667	5862.574704701562	11278.275	0	16
4641	90.3389516666667	5863.575211220885	35280.758	1384	112
4641	90.3389516666667	5863.577004701562	9831.4375	0	16
4641	90.3389516666667	5864.577511220885	44277.145	1	48
4641	90.3389516666667	5864.5869243393745	2118.0996	0	16
4641	90.3389516666667	5865.579811220885	43142.082	1384	112
4641	90.3389516666667	5865.581604701562	3016.7874	0	16
4641	90.3389516666667	5866.582111220885	23264.922	1384	112
4641	90.3389516666667	5867.584411220884	20725.57	0	48
4641	90.3389516666667	5868.588504701562	184.6835	0	0
4641	90.3389516666667	5869.583002531875	6260.7915	0	0
4641	90.3389516666667	5875.602811220885	13.688954	0	0
4641	90.3389516666667	5906.615964701563	895.63165	0	0
4641	90.3389516666667	5907.656530394062	10593.781	0	16
4641	90.3389516666667	5908.620564701563	6212.7915	6270	112
4641	90.3389516666667	5908.6588303940625	3598.6768	0	16
4641	90.3389516666667	5909.622864701563	3838.1545	6270	112
4641	90.3389516666667	5909.661130394063	7372.723	0	16
4641	90.3389516666667	5910.625164701563	3444.5183	6270	112
4641	90.3389516666667	5910.663430394063	6303.901	0	16
4641	90.3389516666667	5911.627464701563	2879.7207	6270	112
4641	90.3389516666667	5912.6297647015635	3768.7393	0	16
4641	90.3389516666667	5925.520758193541	6059.538	8727	112
4641	90.3389516666667	5926.523058193541	10546.858	8727	112
4641	90.3389516666667	5927.525358193541	6999.079	8727	112
4641	90.3389516666667	5934.914569809844	1829.7859	0	16
4641	90.3389516666667	5935.543758193541	25.3533	0	0
4641	90.3389516666667	5935.916869809844	5253.7876	0	16
4641	90.3389516666667	5936.919169809844	4512.4663	0	16
4641	90.3389516666667	5939.926069809843	1531.5559	0	0
4641	90.3389516666667	5948.065090873437	4049.8806	3467	112
4641	90.3389516666667	5949.067390873437	9834.394	3467	112
4641	90.3389516666667	5950.069690873437	14273.399	3467	112
4641	90.3389516666667	5950.648063732187	5042.636	0	16
4641	90.3389516666667	5951.071990873437	8386.606	3467	112
4641	90.3389516666667	5951.6503637321875	4787.229	0	16
4641	90.3389516666667	5952.074290873437	14023.062	3467	112
4641	90.3389516666667	5952.652663732188	10940.102	0	16
4641	90.3389516666667	5953.076590873437	29681.162	3467	112
4641	90.3389516666667	5953.684717959166	3888.9883	0	48
4641	90.3389516666667	5954.687017959166	5603.2935	0	48
4641	90.3389516666667	5955.689317959166	3194.231	0	16
4641	90.3389516666667	5956.691617959166	5246.541	0	16
4641	90.3389516666667	5957.693917959166	5070.1255	0	16
4641	90.3389516666667	5959.698517959166	1674.8318	0	0
4641	90.3389516666667	5960.700817959166	1412.2427	0	0
4641	90.3389516666667	5976.119891877901	8762.274	7569	112
4641	90.3389516666667	5977.122191877901	4073.0576	7569	112
4641	90.3389516666667	5978.124491877901	6334.1055	7569	112
4641	90.3389516666667	5979.126791877901	8018.2383	7569	112
4641	90.3389516666667	5980.129091877901	8645.505	7569	112
4641	90.3389516666667	5981.1313918779015	6036.2964	0	48
4641	90.3389516666667	5982.133691877902	3111.973	0	16
4641	90.3389516666667	5983.135991877902	3081.9114	0	16
4641	90.3389516666667	5984.138291877902	3318.3442	0	16
4641	90.3389516666667	5989.149791877901	12.185778	0	0
4641	90.3389516666667	6010.213662146294	51571.727	1442	112
4641	90.3389516666667	6011.215962146294	98108.46	1442	112
4641	90.3389516666667	6011.225635483672	8739.302	0	16
4641	90.3389516666667	6012.218262146294	118290.41	1442	112
4641	90.3389516666667	6012.227935483672	9204.334	0	16
4641	90.3389516666667	6013.219974925312	14530.553	0	16
4641	90.3389516666667	6013.2205621462945	115294.38	1442	112
4641	90.3389516666667	6013.230235483672	39294.152	0	16
4641	90.3389516666667	6014.222274925312	31957.527	0	16
4641	90.3389516666667	6014.222862146295	98054.03	1442	112
4641	90.3389516666667	6015.2245749253125	34982.48	0	16
4641	90.3389516666667	6015.225162146293	55755.51	1442	112
4641	90.3389516666667	6016.226874925313	28109.91	0	16
4641	90.3389516666667	6016.227462146293	38498.27	1442	112
4641	90.3389516666667	6016.237135483671	5724.645	0	16
4641	90.3389516666667	6017.229174925313	5099.901	0	16
4641	90.3389516666667	6017.229762146293	16993.84	1442	112
4641	90.3389516666667	6018.231474925312	6670.402	0	16
4641	90.3389516666667	6018.232062146293	13842.504	1442	112
4641	90.3389516666667	6019.244035483672	168.28534	1442	112
4641	90.3389516666667	6020.242028512946	426.37418	0	16
4641	90.3389516666667	6021.238827364465	64.10548	0	16
4641	90.3389516666667	6022.240674925312	885.3233	0	0
4641	90.3389516666667	6022.241262146294	115.44878	0	16
4641	90.3389516666667	6025.247574925313	47.70121	0	0
4641	90.3389516666667	6027.227097711771	12484.257	0	16
4641	90.3389516666667	6028.22407489741	88188.62	359	112
4641	90.3389516666667	6028.2293977117715	17818.738	0	16
4641	90.3389516666667	6029.22637489741	332921.44	359	112
4641	90.3389516666667	6029.231697711772	25308.098	0	16
4641	90.3389516666667	6030.22867489741	467894.62	359	112
4641	90.3389516666667	6030.233997711772	16179.2705	0	16
4641	90.3389516666667	6031.23097489741	522738.5	359	112
4641	90.3389516666667	6031.23629771177	13555.851	0	16
4641	90.3389516666667	6032.23327489741	492694.75	359	112
4641	90.3389516666667	6032.23859771177	6246.2104	0	16
4641	90.3389516666667	6033.2355748974105	296654.9	359	112
4641	90.3389516666667	6034.23787489741	178809.53	359	112
4641	90.3389516666667	6035.24017489741	78108.055	359	112
4641	90.3389516666667	6036.24247489741	28303.906	359	112
4641	90.3389516666667	6037.24477489741	30173.666	359	112
4641	90.3389516666667	6039.24937489741	3061.4783	0	0
4641	90.3389516666667	6042.256274897411	182.53557	0	0
4641	90.3389516666667	6044.257840141016	2649.1008	0	16
4641	90.3389516666667	6045.247215940937	13211.71	1985	112
4641	90.3389516666667	6045.260140141016	5383.359	0	16
4641	90.3389516666667	6046.249515940937	36035.07	1985	112
4641	90.3389516666667	6046.262440141015	2995.333	0	16
4641	90.3389516666667	6047.251815940937	79595.836	1985	112
4641	90.3389516666667	6047.273396151667	9874.899	0	16
4641	90.3389516666667	6048.2541159409375	80315.125	1985	112
4641	90.3389516666667	6048.2619760296875	7557.7686	0	16
4641	90.3389516666667	6048.267040141015	3163.9814	0	16
4641	90.3389516666667	6048.275696151667	15963.169	0	16
4641	90.3389516666667	6049.256415940938	58787.395	1985	112
4641	90.3389516666667	6049.264276029687	2104.9417	0	16
4641	90.3389516666667	6049.269340141015	1193.7374	0	16
4641	90.3389516666667	6049.277996151667	7269.1147	0	16
4641	90.3389516666667	6050.258715940938	44932.246	1985	112
4641	90.3389516666667	6050.280296151666	10559.64	0	16
4641	90.3389516666667	6051.261015940937	21934.975	1985	112
4641	90.3389516666667	6052.263315940937	16481.17	1985	112
4641	90.3389516666667	6052.271176029687	774.2305	0	16
4641	90.3389516666667	6052.276240141015	129.98471	0	16
4641	90.3389516666667	6053.265615940937	10085.44	1985	112
4641	90.3389516666667	6053.273476029687	2410.0466	0	16
4641	90.3389516666667	6053.278540141015	52.67864	0	16
4641	90.3389516666667	6053.287196151667	4820.843	0	16
4641	90.3389516666667	6054.270710697656	1056.9852	0	16
4641	90.3389516666667	6054.275776029687	957.87415	0	16
4641	90.3389516666667	6054.280840141015	19.897429	0	16
4641	90.3389516666667	6055.267613369322	5283.9287	0	48
4641	90.3389516666667	6055.270215940937	1681.113	0	16
4641	90.3389516666667	6056.269913369322	13668.194	7988	112
4641	90.3389516666667	6056.272515940937	851.0958	0	16
4641	90.3389516666667	6056.275310697656	8413.58	0	16
4641	90.3389516666667	6057.272213369322	18912.521	7988	880
4641	90.3389516666667	6057.2748159409375	321.52255	0	16
4641	90.3389516666667	6057.277610697656	2844.139	0	16
4641	90.3389516666667	6058.274513369322	13981.579	7988	112
4641	90.3389516666667	6058.277115940938	114.05172	0	16
4641	90.3389516666667	6058.279910697655	5144.446	0	16
4641	90.3389516666667	6058.298696151667	14.132944	0	16
4641	90.3389516666667	6059.276813369323	5817.147	0	16
4641	90.3389516666667	6059.279415940938	38.10638	0	16
4641	90.3389516666667	6059.2822106976555	5136.344	0	16
4641	90.3389516666667	6060.279113369322	5077.0186	7988	112
4641	90.3389516666667	6060.281715940938	12.065148	0	16
4641	90.3389516666667	6060.284510697656	4037.891	0	16
4641	90.3389516666667	6061.286810697656	3381.7524	7988	112
4641	90.3389516666667	6063.272744177544	11425.79	1	48
4641	90.3389516666667	6063.286013369322	2467.334	0	16
4641	90.3389516666667	6063.291410697656	2528.9736	0	16
4641	90.3389516666667	6064.275044177544	12421.161	1	48
4641	90.3389516666667	6064.288313369322	680.25397	0	16
4641	90.3389516666667	6064.293710697655	4192.457	0	16
4641	90.3389516666667	6065.277344177544	9829.233	1	48
4641	90.3389516666667	6065.290613369322	163.82309	0	16
4641	90.3389516666667	6065.296010697655	72.77623	0	16
4641	90.3389516666667	6066.2796441775445	8257.396	0	48
4641	90.3389516666667	6066.292913369322	61.93819	0	16
4641	90.3389516666667	6067.281944177545	4540.3076	0	48
4641	90.3389516666667	6067.2952133693225	21.987835	0	16
4641	90.3389516666667	6068.284244177543	7930.2437	0	48
4641	90.3389516666667	6069.286544177543	3893.2063	0	16
4641	90.3389516666667	6072.27436786616	4849.944	1865	112
4641	90.3389516666667	6072.293444177543	285.49896	0	0
4641	90.3389516666667	6073.27666786616	22603.135	1865	112
4641	90.3389516666667	6074.27896786616	43979.5	1865	112
4641	90.3389516666667	6075.28126786616	75136.63	1865	112
4641	90.3389516666667	6075.297341543081	3273.059	0	16
4641	90.3389516666667	6075.300344177544	14.85317	0	0
4641	90.3389516666667	6076.28356786616	70327.89	1865	112
4641	90.3389516666667	6076.299641543081	8743.781	0	16
4641	90.3389516666667	6077.2858678661605	48178.55	1865	112
4641	90.3389516666667	6077.301941543081	3237.7466	0	16
4641	90.3389516666667	6078.28816786616	31796.287	1865	112
4641	90.3389516666667	6079.29046786616	25369.445	1865	112
4641	90.3389516666667	6079.306541543081	1879.5878	0	16
4641	90.3389516666667	6080.29276786616	17040.586	1865	112
4641	90.3389516666667	6081.29506786616	6021.682	1865	112
4641	90.3389516666667	6083.315741543081	320.9623	0	0
4641	90.3389516666667	6100.327865745625	7177.4478	8964	112
4641	90.3389516666667	6101.319471146875	2745.4282	0	16
4641	90.3389516666667	6101.330165745625	13604.331	8964	112
4641	90.3389516666667	6102.321771146875	4476.646	0	16
4641	90.3389516666667	6102.332465745625	9434.3125	8964	112
4641	90.3389516666667	6103.324071146875	2853.8123	0	16
4641	90.3389516666667	6103.334765745625	7156.1846	8964	112
4641	90.3389516666667	6104.337065745624	5038.5347	0	16
4641	90.3389516666667	6108.335571146876	1780.1774	0	0
4641	90.3389516666667	6110.350865745625	46.862495	0	0
4641	90.3389516666667	6117.335686904478	4639.6616	4140	112
4641	90.3389516666667	6118.338936437053	9813.639	4140	112
4641	90.3389516666667	6118.978265586211	1772.3976	0	16
4641	90.3389516666667	6119.341236437053	17935.39	4140	112
4641	90.3389516666667	6119.98056558621	5836.7334	0	16
4641	90.3389516666667	6120.335570630833	4468.177	0	16
4641	90.3389516666667	6120.343536437053	20704.059	4140	112
4641	90.3389516666667	6120.982865586211	3949.5195	0	16
4641	90.3389516666667	6121.337870630833	9153.857	0	16
4641	90.3389516666667	6121.345836437053	34780.94	4140	112
4641	90.3389516666667	6121.98516558621	3801.2183	0	16
4641	90.3389516666667	6122.340170630833	8224.411	0	16
4641	90.3389516666667	6122.348136437053	19923.06	4140	112
4641	90.3389516666667	6123.350436437053	6643.33	4140	112
4641	90.3389516666667	6124.352736437053	3376.1467	4140	112
4641	90.3389516666667	6125.355036437053	15693.822	4140	112
4641	90.3389516666667	6126.99666558621	3324.8464	0	0
4641	90.3389516666667	6129.363286904479	62.886353	0	0
4641	90.3389516666667	6133.309705521875	2268.6106	0	16
4641	90.3389516666667	6134.312005521875	2403.6604	0	16
4641	90.3389516666667	6135.314305521874	4036.921	0	784
4641	90.3389516666667	6183.295654340416	955.40247	0	16
4641	90.3389516666667	6184.294358453959	2403.8535	0	16
4641	90.3389516666667	6184.297954340416	2850.2212	0	16
4641	90.3389516666667	6185.296658453959	3613.3875	0	16
4641	90.3389516666667	6185.300254340416	3699.6694	0	784
4641	90.3389516666667	6186.298958453959	3057.0154	0	16
4641	90.3389516666667	6190.308158453958	360.37875	0	0
4641	90.3389516666667	6196.545232786641	2859.6526	0	16
4641	90.3389516666667	6197.547532786641	5938.3564	0	16
4641	90.3389516666667	6198.549832786641	3761.7742	0	16
4641	90.3389516666667	6199.552132786641	3525.3796	0	16
4641	90.3389516666667	6205.565932786641	53.90117	0	0
4641	90.3389516666667	6284.340338271666	5343.602	0	784
4641	90.3389516666667	6285.342638271666	3881.3333	0	16
4641	90.3389516666667	6286.344938271666	4098.092	0	16
4641	90.3389516666667	6395.969261839375	2885.5679	0	0
4641	90.3389516666667	6397.973861839375	4682.669	0	48
4641	90.3389516666667	6398.976161839375	3947.0928	7702	112
4641	90.3389516666667	6399.978461839375	2762.3677	1	48
4641	90.3389516666667	6400.980761839375	2826.6582	1	48
4641	90.3389516666667	6401.983061839374	4603.599	1	48
4641	90.3389516666667	6403.987661839375	678.1648	0	0
4641	90.3389516666667	6430.397284423333	1706.1415	0	16
4641	90.3389516666667	6431.399584423333	3986.328	0	16
4641	90.3389516666667	6432.401884423333	3232.616	0	16
4641	90.3389516666667	6455.682533130833	4644.7886	0	0
4641	90.3389516666667	6457.687133130833	5706.7007	0	16
4641	90.3389516666667	6458.689433130833	7332.941	0	784
4641	90.3389516666667	6459.691733130833	3476.8313	0	16
4641	90.3389516666667	6553.19392772	3104.2917	0	16
4641	90.3389516666667	6554.19622772	2404.2563	9447	112
4641	90.3389516666667	6555.19852772	4469.3535	9447	112
4641	90.3389516666667	6556.20082772	2633.5176	9447	112
4641	90.3389516666667	6557.20312772	2263.0222	9447	112
4641	90.3389516666667	6560.21002772	1911.0955	0	0
4641	90.3389516666667	6581.79774263125	5353.939	0	784
4641	90.3389516666667	6582.80004263125	3637.2864	0	16
4641	90.3389516666667	6583.80234263125	3737.6497	0	16
4641	90.3389516666667	6588.813842631249	863.33545	0	0
4641	90.3389516666667	6591.820742631249	27.178812	0	0
4641	90.3389516666667	6675.085612415871	3945.39	0	48
4641	90.3389516666667	6676.087912415871	5840.4814	9251	112
4641	90.3389516666667	6677.090212415871	6678.883	9251	112
4641	90.3389516666667	6678.092512415871	2309.5054	9251	112
4641	90.3389516666667	6679.094812415871	3833.6685	9251	112
4641	90.3389516666667	6680.097112415871	7261.3687	9251	112
4641	90.3389516666667	6682.101712415872	2021.6139	0	0
4641	90.3389516666667	6819.803640678125	2532.2454	1973	112
4641	90.3389516666667	6820.805940678125	6009.537	1973	112
4641	90.3389516666667	6821.808240678125	7710.914	1973	112
4641	90.3389516666667	6822.810540678125	8293.538	1973	112
4641	90.3389516666667	6823.812840678125	4015.3894	1973	112
4641	90.3389516666667	6824.815140678125	3484.9746	1973	112
4641	90.3389516666667	6825.817440678124	3311.1594	1973	112
4641	90.3389516666667	6843.906036871927	5101.8477	0	0
4641	90.3389516666667	6845.910636871928	3522.0757	764	112
4641	90.3389516666667	6846.912936871928	10759.707	764	112
4641	90.3389516666667	6847.915236871928	17989.82	764	112
4641	90.3389516666667	6848.917536871926	7440.118	764	112
4641	90.3389516666667	6849.919836871926	3548.845	764	112
4641	90.3389516666667	6853.929036871927	245.74184	0	0
4641	90.3389516666667	6932.033573105741	2145.6785	0	16
4641	90.3389516666667	6933.035873105742	2027.8201	0	16
4641	90.3389516666667	6934.038173105741	2450.8643	0	784
4641	90.3389516666667	6937.045073105742	2815.138	0	0
4641	90.3389516666667	6995.871718296171	3836.6848	0	16
4641	90.3389516666667	6996.874018296172	1132.5535	5542	112
4641	90.3389516666667	6996.879751816679	628.903	0	16
4641	90.3389516666667	6997.876318296171	2570.9949	0	16
4641	90.3389516666667	6997.8820518166785	499.49628	0	16
4641	90.3389516666667	6997.893039957187	4827.2974	5542	112
4641	90.3389516666667	6998.879208549219	3050.2527	0	16
4641	90.3389516666667	6998.895339957187	10156.932	5542	112
4641	90.3389516666667	6999.880918296171	1167.2009	0	16
4641	90.3389516666667	6999.881508549219	6759.9824	0	16
4641	90.3389516666667	6999.886651816679	774.5428	0	16
4641	90.3389516666667	6999.8976399571875	13888.62	5542	112
4641	90.3389516666667	7000.883218296171	612.60504	0	16
4641	90.3389516666667	7000.883808549219	5990.5527	0	16
4641	90.3389516666667	7000.888951816679	538.8771	0	16
4641	90.3389516666667	7000.899939957188	15477.84	5542	112
4641	90.3389516666667	7001.902239957187	9304.949	5542	112
4641	90.3389516666667	7002.887818296171	159.80634	0	16
4641	90.3389516666667	7002.888408549217	3671.152	0	16
4641	90.3389516666667	7002.893551816679	225.13843	0	16
4641	90.3389516666667	7002.904539957187	7039.7056	5542	112
4641	90.3389516666667	7003.890118296172	72.29556	0	16
4641	90.3389516666667	7003.895851816679	3644.1702	0	16
4641	90.3389516666667	7003.906839957187	11041.981	5542	112
4641	90.3389516666667	7004.892418296171	30.473177	0	16
4641	90.3389516666667	7004.898151816679	3163.6963	0	16
4641	90.3389516666667	7004.909139957187	8127.891	5542	112
4641	90.3389516666667	7008.418655386875	8058.7617	1709	112
4641	90.3389516666667	7008.9183399571875	89.2955	0	0
4641	90.3389516666667	7009.420955386875	8879.034	1709	112
4641	90.3389516666667	7010.423255386875	26163.266	1709	112
4641	90.3389516666667	7011.39965200625	1781.524	0	16
4641	90.3389516666667	7011.408574918125	3200.4414	0	16
4641	90.3389516666667	7011.413981317006	846.6258	0	16
4641	90.3389516666667	7011.425555386875	23881.82	1709	112
4641	90.3389516666667	7012.410874918125	6313.571	0	16
4641	90.3389516666667	7012.416281317005	1208.0375	0	16
4641	90.3389516666667	7012.427855386874	22615.76	1709	112
4641	90.3389516666667	7013.40425200625	584.8	0	16
4641	90.3389516666667	7013.413174918124	6705.843	0	16
4641	90.3389516666667	7013.418581317006	4885.983	0	16
4641	90.3389516666667	7013.4301553868745	18182.686	1709	112
4641	90.3389516666667	7014.420881317005	12941.252	1709	112
4641	90.3389516666667	7016.420074918125	490.9631	0	16
4641	90.3389516666667	7016.437055386875	951.2324	1709	112
4641	90.3389516666667	7017.422374918125	988.1166	1709	112
4641	90.3389516666667	7017.439355386875	692.17896	0	16
4641	90.3389516666667	7018.415752006249	228.17476	0	16
4641	90.3389516666667	7018.424674918125	2524.3152	0	16
4641	90.3389516666667	7021.436981317005	17.192684	0	0
4641	90.3389516666667	7195.720194191354	5237.1987	0	784
4641	90.3389516666667	7196.722494191354	2755.9443	0	16
4641	90.3389516666667	7197.724794191353	2194.6511	0	16
4641	90.3389516666667	7200.731694191353	2773.8225	0	0
4641	90.3389516666667	7221.730683774686	4283.4736	3983	112
4641	90.3389516666667	7222.732357140179	15120.008	3983	112
4641	90.3389516666667	7222.732983774687	6862.771	0	16
4641	90.3389516666667	7223.7346571401795	12547.454	3983	112
4641	90.3389516666667	7223.735283774688	8170.199	0	16
4641	90.3389516666667	7224.73695714018	13764.575	3983	112
4641	90.3389516666667	7224.737583774687	7768.317	0	16
4641	90.3389516666667	7225.73925714018	18237.64	3983	112
4641	90.3389516666667	7225.739883774687	6954.132	0	16
4641	90.3389516666667	7226.74155714018	11109.603	3983	112
4641	90.3389516666667	7227.74385714018	2448.304	0	16
4641	90.3389516666667	7227.744483774688	8800.399	0	48
4641	90.3389516666667	7228.746157140178	7694.1953	0	48
4641	90.3389516666667	7229.748457140178	2978.5208	0	16
4641	90.3389516666667	7229.749083774686	3260.9924	0	48
4641	90.3389516666667	7236.764557140179	12.403973	0	0
4641	90.3389516666667	7238.735240180937	5749.448	783	112
4641	90.3389516666667	7238.744760353393	1549.6536	0	16
4641	90.3389516666667	7239.737540180939	6325.752	0	16
4641	90.3389516666667	7239.751192441679	7900.6924	783	112
4641	90.3389516666667	7240.739840180938	20671.822	0	16
4641	90.3389516666667	7240.74253481875	17403.354	0	16
4641	90.3389516666667	7240.75349244168	46917.86	783	112
4641	90.3389516666667	7241.742140180938	11474.218	0	16
4641	90.3389516666667	7241.74483481875	2459.9692	0	16
4641	90.3389516666667	7241.755792441681	60420.223	783	112
4641	90.3389516666667	7242.744440180937	14129.043	0	16
4641	90.3389516666667	7242.74713481875	5113.8916	0	16
4641	90.3389516666667	7242.75809244168	62444.223	1411	112
4641	90.3389516666667	7243.746740180939	7410.484	0	16
4641	90.3389516666667	7243.74943481875	7328.8823	0	16
4641	90.3389516666667	7243.76039244168	61478.21	1411	112
4641	90.3389516666667	7244.762692441679	33730.89	783	112
4641	90.3389516666667	7245.751340180937	2185.4285	0	16
4641	90.3389516666667	7245.76499244168	25388.54	1411	112
4641	90.3389516666667	7246.76729244168	2127.975	783	112
4641	90.3389516666667	7247.758634818749	6936.4507	783	112
4641	90.3389516666667	7248.760934818749	4162.5493	783	112
4641	90.3389516666667	7249.763234818749	3926.619	1411	112
4641	90.3389516666667	7251.77879244168	96.70692	0	0
4641	90.3389516666667	7254.7747348187495	11.771908	0	0
4641	90.3389516666667	7256.76976390164	5299.191	6864	112
4641	90.3389516666667	7257.77206390164	5473.7656	6864	112
4641	90.3389516666667	7258.762590175893	11589.458	6864	112
4641	90.3389516666667	7258.774363901639	6965.3047	0	16
4641	90.3389516666667	7259.764890175893	4197.5176	6864	112
4641	90.3389516666667	7260.767190175893	5602.6357	6864	112
4641	90.3389516666667	7261.769490175893	4978.0337	6864	112
4641	90.3389516666667	7261.781263901639	4380.925	0	16
4641	90.3389516666667	7262.771790175893	4438.7964	0	16
4641	90.3389516666667	7262.783563901639	4586.4834	6864	112
4641	90.3389516666667	7263.774090175892	2962.3076	6864	112
4641	90.3389516666667	7264.776390175892	4905.3853	6864	112
4641	90.3389516666667	7266.79276390164	29.350296	0	0
4641	90.3389516666667	7267.783290175892	3546.3242	0	0
4641	90.3389516666667	7269.787890175892	35.71325	0	0
4641	90.3389516666667	7285.802724516874	7293.1626	5370	112
4641	90.3389516666667	7286.805024516876	12863.644	5370	112
4641	90.3389516666667	7287.807324516875	14664.344	5370	112
4641	90.3389516666667	7288.8096245168745	8321.203	5370	112
4641	90.3389516666667	7289.813051480624	2115.4548	5370	112
4641	90.3389516666667	7291.816524516876	4216.6904	0	0
4641	90.3389516666667	7325.8213162453885	3771.561	0	0
4641	90.3389516666667	7327.82591624539	3170.1062	0	16
4641	90.3389516666667	7328.82821624539	2386.5857	0	16
4641	90.3389516666667	7329.830516245389	5176.058	0	16
4641	90.3389516666667	7332.837416245389	2033.6788	0	16
4641	90.3389516666667	7332.849009712187	1955.9366	0	16
4641	90.3389516666667	7333.839716245389	458.2048	0	16
4641	90.3389516666667	7333.851309712189	2401.799	0	16
4641	90.3389516666667	7334.8420162453895	309.62457	0	16
4641	90.3389516666667	7334.853609712188	3742.1306	0	16
4641	90.3389516666667	7335.855909712188	1803.7123	0	16
4641	90.3389516666667	7336.84661624539	45.034554	0	0
4641	90.3389516666667	7337.84891624539	18.472553	0	0
4641	90.3389516666667	7337.860509712189	3278.6143	0	0
4641	90.3389516666667	7367.784110844998	2808.7668	0	0
4641	90.3389516666667	7369.7887108449995	9121.468	0	16
4641	90.3389516666667	7370.791010844999	4907.5654	0	16
4641	90.3389516666667	7371.793310844998	5601.3647	1	48
4641	90.3389516666667	7373.797910844999	3715.8606	0	0
4641	90.3389516666667	7374.800210844999	2261.0378	0	0
4641	90.3389516666667	7376.776930454374	3916.9348	0	0
4641	90.3389516666667	7378.781530454376	1849.3835	0	16
4641	90.3389516666667	7379.783830454376	3413.2302	0	16
4641	90.3389516666667	7379.811710844999	39.236336	0	0
4641	90.3389516666667	7380.786130454375	3322.8076	0	16
4641	90.3389516666667	7380.814010844999	15.246791	0	0
4641	90.3389516666667	7382.318996404895	5566.8716	3906	112
4641	90.3389516666667	7382.790730454376	2286.0713	0	0
4641	90.3389516666667	7383.333157563214	2151.0598	3906	112
4641	90.3389516666667	7384.3235964048945	14161.206	3906	112
4641	90.3389516666667	7385.325896404896	24478.938	3906	112
4641	90.3389516666667	7386.328196404896	26750.39	3906	112
4641	90.3389516666667	7387.330496404895	22069.068	3906	112
4641	90.3389516666667	7388.332796404895	14909.516	3906	112
4641	90.3389516666667	7389.335096404896	3462.9688	3906	112
4641	90.3389516666667	7390.3492575632135	2548.522	3906	112
4641	90.3389516666667	7391.351557563214	1972.0953	3906	112
4641	90.3389516666667	7394.32527856875	56.669353	0	16
4641	90.3389516666667	7395.348896404896	94.3009	0	16
4641	90.3389516666667	7396.363057563213	20.364624	0	16
4641	90.3389516666667	7413.844161576562	2515.425	0	16
4641	90.3389516666667	7414.846461576562	7069.0317	0	16
4641	90.3389516666667	7415.8487615765625	9614.373	0	16
4641	90.3389516666667	7415.85523405875	1920.0089	0	16
4641	90.3389516666667	7416.851061576563	6330.8203	0	48
4641	90.3389516666667	7416.855010369739	499.0183	0	16
4641	90.3389516666667	7416.85753405875	2347.3765	0	16
4641	90.3389516666667	7416.865626713281	19.064266	0	0
4641	90.3389516666667	7417.857310369738	6351.988	0	16
4641	90.3389516666667	7417.8598340587505	2888.5183	0	16
4641	90.3389516666667	7418.855661576562	6239.316	0	16
4641	90.3389516666667	7418.86213405875	6343.2554	0	16
4641	90.3389516666667	7418.870226713281	3042.4246	0	16
4641	90.3389516666667	7419.857961576562	1899.1195	0	16
4641	90.3389516666667	7419.861910369739	5750.5977	0	16
4641	90.3389516666667	7420.860261576562	1060.5037	0	16
4641	90.3389516666667	7420.864210369738	4238.3364	0	48
4641	90.3389516666667	7420.86673405875	1944.7839	0	16
4641	90.3389516666667	7421.862561576562	542.14374	0	16
4641	90.3389516666667	7421.865017921823	866.91315	0	16
4641	90.3389516666667	7421.8665103697385	5930.5615	0	16
4641	90.3389516666667	7422.864861576562	256.79553	0	48
4641	90.3389516666667	7423.869617921824	2227.3	0	16
4641	90.3389516666667	7423.87111036974	2102.6697	0	16
4641	90.3389516666667	7423.87363405875	1913.8973	0	16
4641	90.3389516666667	7424.871917921824	4653.4	0	16
4641	90.3389516666667	7424.873410369739	2080.8215	0	16
4641	90.3389516666667	7425.874217921823	3800.0723	0	16
4641	90.3389516666667	7425.875710369739	1036.1581	0	16
4641	90.3389516666667	7425.87823405875	51.60418	0	0
4641	90.3389516666667	7426.876517921823	3488.4502	0	16
4641	90.3389516666667	7426.878010369738	620.0732	0	16
4641	90.3389516666667	7428.881117921824	913.56525	0	0
4641	90.3389516666667	7428.882610369739	120.88866	0	0
4641	90.3389516666667	7432.890317921824	52.355362	0	0
4641	90.3389516666667	7531.902485858021	2913.4236	1	48
4641	90.3389516666667	7532.904785858021	2399.335	1	48
4641	90.3389516666667	7533.90708585802	3581.4731	1	48
4641	90.3389516666667	7561.548993893594	1371.6898	0	0
4641	90.3389516666667	7562.551293893594	2703.5688	0	0
4641	90.3389516666667	7564.555893893595	1827.3398	0	16
4641	90.3389516666667	7565.558193893595	1410.0874	0	16
4641	90.3389516666667	7566.560493893595	2336.3093	0	784
4641	90.3389516666667	7568.565093893595	2390.0164	0	0
4641	90.3389516666667	7569.567393893595	3938.797	0	0
4641	90.3389516666667	7635.590197624063	2559.826	8435	112
4641	90.3389516666667	7636.592497624063	2526.3833	0	16
4641	90.3389516666667	7636.605055575	2722.6294	8435	112
4641	90.3389516666667	7637.594797624063	3892.1824	8435	112
4641	90.3389516666667	7637.607355575001	2984.6797	0	16
4641	90.3389516666667	7638.597097624063	3698.4702	8435	112
4641	90.3389516666667	7638.609655575001	1762.0585	0	16
4641	90.3389516666667	7639.611955575	2294.9583	8435	112
4641	90.3389516666667	7640.614255575	2240.388	8435	112
4641	90.3389516666667	7641.603997624064	2340.5986	8435	112
4641	90.3389516666667	7643.608597624063	1919.8546	0	0
4641	90.3389516666667	7644.610897624064	2718.6958	0	0
4641	90.3389516666667	7652.614372769687	3904.8938	518	112
4641	90.3389516666667	7653.616672769687	46678.156	518	112
4641	90.3389516666667	7653.623741213789	338.08493	0	16
4641	90.3389516666667	7653.6246753259775	1642.4006	0	16
4641	90.3389516666667	7654.614083546541	1432.8042	0	16
4641	90.3389516666667	7654.615048392969	7156.238	0	16
4641	90.3389516666667	7654.618972769687	88925.75	518	112
4641	90.3389516666667	7654.626975325977	1885.9875	0	16
4641	90.3389516666667	7655.617348392969	5267.81	0	16
4641	90.3389516666667	7655.6212727696875	126895.47	518	112
4641	90.3389516666667	7655.629275325977	1711.3865	0	16
4641	90.3389516666667	7656.612798252227	4088.2048	0	16
4641	90.3389516666667	7656.619648392969	5218.8477	0	16
4641	90.3389516666667	7656.623572769688	153997.66	518	112
4641	90.3389516666667	7657.625872769687	162652.17	518	112
4641	90.3389516666667	7657.633875325976	1345.7687	0	16
4641	90.3389516666667	7658.623283546542	2505.5554	0	16
4641	90.3389516666667	7658.624248392967	3169.0999	0	48
4641	90.3389516666667	7658.628172769687	110266.03	518	112
4641	90.3389516666667	7658.636175325977	941.9354	0	16
4641	90.3389516666667	7659.630472769687	69766.35	518	112
4641	90.3389516666667	7660.632772769687	34120.85	518	112
4641	90.3389516666667	7661.635072769687	19484.129	518	112
4641	90.3389516666667	7662.639465036171	8568.82	518	112
4641	90.3389516666667	7663.639672769687	9387.626	518	112
4641	90.3389516666667	7664.6311982522275	795.53687	0	0
4641	90.3389516666667	7666.646572769687	256.36688	0	0
4641	90.3389516666667	7667.638098252226	50.96472	0	0
4641	90.3389516666667	7697.705699948281	1282.8408	0	0
4641	90.3389516666667	7699.710299948281	2539.9404	8739	112
4641	90.3389516666667	7700.712599948281	1750.6957	8739	112
4641	90.3389516666667	7701.7148999482815	2142.9712	8739	112
4641	90.3389516666667	7703.719499948282	2199.7986	0	0
4641	90.3389516666667	7808.312651517968	213.30688	0	0
4641	90.3389516666667	7811.319551517969	2953.0767	0	16
4641	90.3389516666667	7812.321851517969	3348.4646	0	16
4641	90.3389516666667	7813.324151517969	3527.0098	0	784
4641	90.3389516666667	7816.331051517967	1984.9165	0	0
4641	90.3389516666667	8038.569478089063	2035.8914	0	16
4641	90.3389516666667	8039.571778089063	2814.991	0	784
4641	90.3389516666667	8040.574078089062	2748.2083	0	16
4641	90.3389516666667	8043.580978089062	1583.9905	0	0
4641	90.3389516666667	8178.944787046172	2166.7234	0	0
4641	90.3389516666667	8179.99261730668	1985.4507	0	16
4641	90.3389516666667	8180.949387046173	1938.8926	0	16
4641	90.3389516666667	8180.99491730668	520.55	0	16
4641	90.3389516666667	8181.951687046172	3976.3179	0	784
4641	90.3389516666667	8181.99721730668	1912.6584	0	16
4641	90.3389516666667	8182.953987046172	2671.0916	0	16
4641	90.3389516666667	8184.00181730668	746.7942	0	0
4641	90.3389516666667	8187.965487046173	2289.2346	0	0
4641	90.3389516666667	8189.013317306681	2171.7349	0	0
4641	90.3389516666667	8224.21472952664	3404.6433	0	0
4641	90.3389516666667	8227.22162952664	6225.569	0	16
4641	90.3389516666667	8228.22392952664	4311.405	0	16
4641	90.3389516666667	8228.559188529687	3524.1062	0	0
4641	90.3389516666667	8229.226229526641	4419.3804	0	16
4641	90.3389516666667	8230.563788529687	3908.1995	0	0
4641	90.3389516666667	8232.568388529688	3562.5303	0	16
4641	90.3389516666667	8233.570688529688	3694.8542	0	16
4641	90.3389516666667	8234.572988529688	4141.9434	0	784
4641	90.3389516666667	8235.240029526642	3935.9873	0	0
4641	90.3389516666667	8236.242329526642	59.11247	0	0
4641	90.3389516666667	8312.838143972578	2272.311	0	16
4641	90.3389516666667	8313.840443972578	2292.8274	0	784
4641	90.3389516666667	8314.842743972576	2067.851	0	16
4641	90.3389516666667	8317.849643972577	1812.7236	0	0
4641	90.3389516666667	8576.372212420523	3433.4734	0	16
4641	90.3389516666667	8577.374512420522	4280.774	0	784
4641	90.3389516666667	8578.376812420522	2450.4177	0	16
4641	90.3389516666667	8892.895900599688	1290.9287	0	16
4641	90.3389516666667	8893.898200599688	2307.5664	0	784
4641	90.3389516666667	8894.900500599688	2110.4702	0	16
4641	90.3389516666667	8896.905100599686	1270.167	0	0
4641	90.3389516666667	8897.907400599688	1206.4229	0	0
4641	90.3389516666667	8900.914300599688	1316.9083	0	0
4641	90.3389516666667	8908.91574039375	1018.51385	0	16
4641	90.3389516666667	8909.885888312812	1345.4717	6822	112
4641	90.3389516666667	8910.888188312812	3372.3464	6822	112
4641	90.3389516666667	8911.92264039375	2691.2244	6822	112
4641	90.3389516666667	8912.884319128152	1740.0438	0	16
4641	90.3389516666667	8912.892788312813	8444.876	6822	112
4641	90.3389516666667	8912.898687719688	875.5835	0	16
4641	90.3389516666667	8912.899237036094	3506.2068	0	16
4641	90.3389516666667	8913.895088312813	9635.562	6822	112
4641	90.3389516666667	8913.899186947345	313.4412	0	16
4641	90.3389516666667	8913.900987719688	867.1027	0	16
4641	90.3389516666667	8913.901537036094	470.03564	0	16
4641	90.3389516666667	8914.888919128154	2548.992	0	16
4641	90.3389516666667	8914.897388312813	8950.048	6822	112
4641	90.3389516666667	8914.901486947343	1698.336	0	16
4641	90.3389516666667	8914.903287719686	588.7001	0	16
4641	90.3389516666667	8914.915395746171	2540.531	0	16
4641	90.3389516666667	8915.891219128152	1910.9178	0	16
4641	90.3389516666667	8915.905587719686	1055.4865	0	16
4641	90.3389516666667	8915.93184039375	4707.576	6822	112
4641	90.3389516666667	8916.893519128153	3961.918	6822	112
4641	90.3389516666667	8916.901988312813	2474.7632	0	16
4641	90.3389516666667	8916.906086947345	2908.2617	0	16
4641	90.3389516666667	8916.907887719688	556.2597	0	16
4641	90.3389516666667	8916.919995746171	784.2134	0	16
4641	90.3389516666667	8917.895819128154	1897.6824	0	16
4641	90.3389516666667	8917.904288312811	2974.7961	6822	112
4641	90.3389516666667	8917.908386947343	1785.4948	0	16
4641	90.3389516666667	8917.936440393749	184.06537	0	16
4641	90.3389516666667	8918.910686947345	1754.6263	0	16
4641	90.3389516666667	8918.912487719686	1158.3082	0	16
4641	90.3389516666667	8918.913037036093	850.86426	0	16
4641	90.3389516666667	8918.924595746172	571.6095	0	16
4641	90.3389516666667	8919.912986947345	443.27316	0	16
4641	90.3389516666667	8919.941040393749	2377.5488	0	16
4641	90.3389516666667	8920.902719128153	470.4457	0	16
4641	90.3389516666667	8921.913488312812	114.28561	0	16
4641	90.3389516666667	9299.05903805	960.5036	0	0
4641	90.3389516666667	9302.06593805	1458.1934	0	16
4641	90.3389516666667	9303.06823805	742.35455	0	16
4641	90.3389516666667	9304.07053805	1647.2887	0	16
4641	90.3389516666667	9307.077438049999	1704.0819	0	0
4641	90.3389516666667	9310.08433805	72.47979	0	0
4641	90.3389516666667	9416.050631672188	2315.9497	0	16
4641	90.3389516666667	9417.052931672188	2666.3313	0	16
4641	90.3389516666667	9417.069307368127	1809.1691	0	16
4641	90.3389516666667	9418.055231672188	2380.6223	0	16
4641	90.3389516666667	9418.071607368125	1485.5869	0	16
4641	90.3389516666667	9419.057531672188	2292.3682	0	48
4641	90.3389516666667	9419.073907368125	877.07983	0	16
4641	90.3389516666667	9420.059831672188	3164.8552	0	16
4641	90.3389516666667	9420.076207368127	2084.4924	0	16
4641	90.3389516666667	9422.080807368126	2828.201	0	0
4641	90.3389516666667	9423.083107368127	524.3215	0	0
4641	90.3389516666667	9425.071331672187	1526.056	0	0
4641	90.3389516666667	9425.087707368126	2336.9365	0	0
4641	90.3389516666667	9426.073631672187	2543.776	0	0
4641	90.3389516666667	9427.092307368126	70.1769	0	0
4641	90.3389516666667	9431.077438183556	101.082016	0	0
4641	90.3389516666667	9432.079110397077	2049.1785	5116	112
4641	90.3389516666667	9433.05998147927	2915.2346	0	16
4641	90.3389516666667	9433.081410397077	4538.3604	0	16
4641	90.3389516666667	9433.082038183555	5397.5903	5116	112
4641	90.3389516666667	9434.064116512074	381.05386	0	16
4641	90.3389516666667	9434.076827388242	828.13934	0	16
4641	90.3389516666667	9434.080779260938	488.2542	0	16
4641	90.3389516666667	9434.083710397077	1771.334	0	16
4641	90.3389516666667	9434.084338183557	8719.205	5116	112
4641	90.3389516666667	9435.064581479272	2189.4023	0	16
4641	90.3389516666667	9435.066366505313	1333.2849	0	16
4641	90.3389516666667	9435.07912738824	1090.3397	0	16
4641	90.3389516666667	9435.086010397077	6008.104	0	16
4641	90.3389516666667	9435.086638183555	14316.375	5116	112
4641	90.3389516666667	9436.066881479272	2642.5837	0	16
4641	90.3389516666667	9436.068666505313	3335.792	0	16
4641	90.3389516666667	9436.08142738824	998.8181	0	16
4641	90.3389516666667	9436.088938183555	16472.098	5116	112
4641	90.3389516666667	9437.06918147927	2006.8479	0	16
4641	90.3389516666667	9437.070966505313	3612.8806	0	16
4641	90.3389516666667	9437.087679260938	2073.5442	0	16
4641	90.3389516666667	9437.090610397077	7165.471	0	16
4641	90.3389516666667	9437.091238183557	16804.021	5116	112
4641	90.3389516666667	9438.073316512076	4074.3396	0	16
4641	90.3389516666667	9438.086027388243	510.5142	0	16
4641	90.3389516666667	9438.089979260938	2160.7417	0	16
4641	90.3389516666667	9438.092910397076	4305.24	0	16
4641	90.3389516666667	9438.093538183555	11276.376	5116	112
4641	90.3389516666667	9439.081567240133	189.50937	0	16
4641	90.3389516666667	9439.088327388241	391.2837	0	16
4641	90.3389516666667	9439.095210397076	2616.7058	0	16
4641	90.3389516666667	9439.095838183555	6154.549	5116	112
4641	90.3389516666667	9440.07608147927	897.5841	0	16
4641	90.3389516666667	9440.077866505313	277.08063	0	16
4641	90.3389516666667	9440.094579260936	1630.47	0	16
4641	90.3389516666667	9440.097510397076	3123.3445	0	16
4641	90.3389516666667	9440.098138183557	4247.3325	5116	112
4641	90.3389516666667	9441.07838147927	748.6223	0	16
4641	90.3389516666667	9441.080166505311	197.12743	0	16
4641	90.3389516666667	9441.080216512077	4692.04	5116	112
4641	90.3389516666667	9442.078286287679	2822.9666	5116	112
4641	90.3389516666667	9442.08068147927	1559.9249	0	16
4641	90.3389516666667	9442.082466505311	1705.1129	0	16
4641	90.3389516666667	9443.082981479272	2036.1959	0	16
4641	90.3389516666667	9443.084766505313	464.5687	0	16
4641	90.3389516666667	9443.105038183556	1376.5962	0	16
4641	90.3389516666667	9444.087116512073	614.2811	0	16
4641	90.3389516666667	9444.106710397076	39.34419	0	0
4641	90.3389516666667	9446.092563905937	20.875036	0	0
4641	90.3389516666667	9608.740337095001	668.4068	0	0
4641	90.3389516666667	9608.740337095001	225.2316	0	0
4641	90.3389516666667	9608.740337095001	72.68767	0	0
4641	90.3389516666667	9608.740337095001	2071.14	0	0
4641	90.3389516666667	9611.747237095002	1566.6095	0	16
4641	90.3389516666667	9611.747237095002	505.5827	0	16
4641	90.3389516666667	9611.747237095002	138.20576	0	16
4641	90.3389516666667	9612.749537095002	1814.7523	0	784
4641	90.3389516666667	9612.749537095002	585.66437	0	16
4641	90.3389516666667	9612.749537095002	93.17069	0	16
4641	90.3389516666667	9613.751837095	1789.9175	0	16
4641	90.3389516666667	9613.751837095	577.6496	0	16
4641	90.3389516666667	9613.751837095	83.18594	0	16
4641	90.3389516666667	9615.756437095002	1188.55	0	0
4641	90.3389516666667	9615.756437095002	383.5738	0	0
4641	90.3389516666667	9615.756437095002	673.37134	0	0
4641	90.3389516666667	9615.756437095002	217.31317	0	0
4641	90.3389516666667	9717.04663764789	1715.5006	0	16
4641	90.3389516666667	9718.048937647889	1503.7716	0	16
4641	90.3389516666667	9719.05123764789	2812.2761	0	16
4641	90.3389516666667	9720.053537647891	687.66095	0	16
4641	90.3389516666667	9839.650608621016	1687.6328	0	16
4641	90.3389516666667	9840.652908621014	1729.9232	0	16
4641	90.3389516666667	9841.655208621014	1784.5504	0	784
4641	90.3389516666667	9843.659808621014	710.41876	0	0
4641	90.3389516666667	9893.301908425703	2136.1128	0	0
4641	90.3389516666667	9893.930479136015	4592.4326	0	16
4641	90.3389516666667	9894.932779136016	2959.9421	0	16
4641	90.3389516666667	9895.935079136014	9523.531	0	784
4641	90.3389516666667	9896.308808425703	1911.1	0	16
4641	90.3389516666667	9896.937379136014	4608.9126	0	16
4641	90.3389516666667	9897.311108425702	3541.917	0	16
4641	90.3389516666667	9897.939679136016	3492.301	0	16
4641	90.3389516666667	9898.313408425702	1485.8806	0	16
4641	90.3389516666667	9905.329508425702	33.765392	0	0
4641	90.3389516666667	10252.312753133594	1506.1321	0	0
4641	90.3389516666667	10254.317353133592	1043.7205	0	16
4641	90.3389516666667	10255.319653133593	2575.5642	0	16
4641	90.3389516666667	10256.321953133593	2871.1658	0	784
4641	90.3389516666667	10258.326553133593	1832.698	0	0
4641	90.3389516666667	10261.333453133593	231.86937	0	0
4641	90.3389516666667	10594.1693506425	3313.4175	0	16
4641	90.3389516666667	10595.1716506425	2583.368	0	16
4641	90.3389516666667	10596.1739506425	5975.0205	0	784
4641	90.3389516666667	10598.1785506425	5425.17	0	0
4641	90.3389516666667	10598.194205544843	269.6815	0	0
4641	90.3389516666667	10600.183150642499	3986.5886	0	0
4641	90.3389516666667	10600.198805544844	2677.2295	0	0
4641	90.3389516666667	10602.187750642499	288.23477	0	16
4641	90.3389516666667	10602.203405544844	169.3254	0	16
4641	90.3389516666667	10603.190050642499	202.67583	0	16
4641	90.3389516666667	10603.205705544844	1673.4712	0	784
4641	90.3389516666667	10604.1923506425	73.618195	0	16
4641	90.3389516666667	10604.208005544844	1316.9065	0	16
4641	90.3389516666667	10606.1969506425	15.210715	0	0
4641	90.3389516666667	10612.226405544843	26.550901	0	0
4641	90.3389516666667	10760.830387966718	19.238798	0	0
4641	90.3389516666667	10765.841887966719	1358.5074	0	16
4641	90.3389516666667	10766.844187966719	1934.71	0	784
4641	90.3389516666667	10767.846487966719	1584.778	0	16
4641	90.3389516666667	10768.84878796672	1496.9546	0	16
4641	90.3389516666667	10773.860287966718	136.2941	0	0
4641	90.3389516666667	10775.864887966718	35.7166	0	0
4641	90.3389516666667	10809.705946658125	1266.0509	0	0
4641	90.3389516666667	10811.710546658125	1887.4838	0	784
4641	90.3389516666667	10812.712846658125	1667.7793	0	16
4641	90.3389516666667	10813.715146658125	1482.6787	0	16
4641	90.3389516666667	10830.926491152031	2479.2117	0	784
4641	90.3389516666667	10831.928791152031	1163.7642	0	16
4641	90.3389516666667	10832.93109115203	1200.492	0	16
4641	90.3389516666667	10834.93569115203	1126.202	0	0
4641	90.3389516666667	11091.675474967813	32.943863	0	0
4641	90.3389516666667	11094.682374967813	1969.7516	0	0
4641	90.3389516666667	11096.686974967814	3703.8684	0	16
4641	90.3389516666667	11097.689274967814	3268.0674	0	16
4641	90.3389516666667	11098.691574967812	5440.8657	0	784
4641	90.3389516666667	11100.696174967814	3299.5215	0	0
4641	90.3389516666667	11101.698474967812	1473.8882	0	0
4641	90.3389516666667	11557.03485166875	2246.3794	0	0
4641	90.3389516666667	11559.039451668752	5513.8716	0	784
4641	90.3389516666667	11560.04175166875	1721.525	0	16
4641	90.3389516666667	11561.044051668752	1514.8319	0	16
4641	90.3389516666667	11908.357326692847	15.862929	0	0
4641	90.3389516666667	11910.361926692847	337.94623	0	0
4641	90.3389516666667	11912.366526692847	1662.1278	0	16
4641	90.3389516666667	11913.368826692848	1974.8873	0	16
4641	90.3389516666667	11914.371126692848	2220.374	0	16
4641	90.3389516666667	11915.373426692848	1881.2008	0	16
4641	90.3389516666667	11916.375726692848	1818.4231	0	16
4641	90.3389516666667	11917.378026692848	2414.886	0	784
4641	90.3389516666667	11918.380326692848	1386.131	0	16
4641	90.3389516666667	11919.382626692844	1079.8529	0	16
4641	90.3389516666667	11920.384926692845	1203.6261	0	16
4641	90.3389516666667	12343.582645974531	4682.1133	0	784
4641	90.3389516666667	12344.584945974531	2349.3887	0	16
4641	90.3389516666667	12345.587245974531	1210.3633	0	16
4641	90.3389516666667	12347.591845974532	2902.6548	0	0
4641	90.3389516666667	12552.687470230625	2247.7463	0	16
4641	90.3389516666667	12553.689770230625	2200.882	0	16
4641	90.3389516666667	12554.692070230625	3148.6602	0	16
4641	90.3389516666667	12556.696670230624	1813.418	0	0
4641	90.3389516666667	14194.056352059377	2372.6943	0	784
4641	90.3389516666667	14195.058652059377	1250.8928	0	16
4641	90.3389516666667	14196.060952059375	2181.1545	0	16
4641	90.3389516666667	14197.063252059377	1371.1488	0	16
4641	90.3389516666667	16065.809882906093	723.1363	0	0
4641	90.3389516666667	16067.814482906095	1342.9543	0	16
4641	90.3389516666667	16068.816782906093	939.2354	0	16
4641	90.3389516666667	16069.819082906095	1412.5621	0	784
4641	90.3389516666667	16070.821382906095	1178.0165	0	16
4641	90.3389516666667	16077.837482906092	517.2586	0	0
4644	90.3796183333333	555.069894921875	49476.406	0	0
4644	90.3796183333333	556.0721949218749	25768.303	0	0
4644	90.3796183333333	640.6875096679687	42923.734	0	0
4644	90.3796183333333	641.6898096679687	19240.615	0	0
4644	90.3796183333333	777.6532079101562	31539.195	0	0
4644	90.3796183333333	778.6555079101562	17381.541	0	0
4644	90.3796183333333	841.8503209472656	33369.887	0	0
4644	90.3796183333333	842.8526209472656	17484.678	0	0
4644	90.3796183333333	918.6680699707031	13465.223	0	0
4644	90.3796183333333	919.6703699707031	26439.932	0	0
4644	90.3796183333333	920.3209630371093	22109.926	0	0
4644	90.3796183333333	921.3232630371093	14970.695	0	0
4644	90.3796183333333	922.4838353515624	32901.473	0	0
4644	90.3796183333333	923.3278630371093	17390.818	0	0
4644	90.3796183333333	923.4861353515624	22541.396	0	0
4644	90.3796183333333	940.4396153808593	23384.275	0	0
4644	90.3796183333333	941.4419153808593	17012.072	0	0
4644	90.3796183333333	942.2972508789062	17342.898	0	0
4644	90.3796183333333	943.2995508789062	20691.95	0	0
4644	90.3796183333333	944.4488153808593	147.90863	0	0
4644	90.3796183333333	951.586496484375	20425.053	0	0
4644	90.3796183333333	952.5887964843749	15758.249	0	0
4644	90.3796183333333	954.5933964843749	710.3225	0	0
4644	90.3796183333333	978.4379063964843	19604.268	0	0
4644	90.3796183333333	979.4402063964843	12829.702	0	0
4644	90.3796183333333	981.4448063964843	2779.7815	0	0
4644	90.3796183333333	992.0591698055468	5138.319	0	0
4644	90.3796183333333	993.0614698055468	9031.539	0	0
4644	90.3796183333333	996.0683698055468	36.182285	0	0
4644	90.3796183333333	1021.398019921875	18282.434	0	0
4644	90.3796183333333	1022.4003199218749	26961.2	0	0
4644	90.3796183333333	1023.8140965820312	19703.81	0	0
4644	90.3796183333333	1024.8163965820313	13266.329	0	0
4644	90.3796183333333	1082.12140859375	26315.62	0	0
4644	90.3796183333333	1083.12370859375	18620.271	0	0
4644	90.3796183333333	1085.12830859375	22275.678	0	0
4644	90.3796183333333	1085.5164891601562	39748.098	0	0
4644	90.3796183333333	1086.5187891601563	17697.143	0	0
4644	90.3796183333333	1087.1207982421874	62900.54	0	0
4644	90.3796183333333	1088.1230982421876	80525.79	0	0
4644	90.3796183333333	1088.13520859375	13.937535	0	0
4644	90.3796183333333	1090.1276982421875	7193.264	0	0
4644	90.3796183333333	1110.3417455078124	51627.0	0	0
4644	90.3796183333333	1111.3440455078126	35529.633	0	0
4644	90.3796183333333	1117.5048314453124	49837.613	0	0
4644	90.3796183333333	1118.5071314453126	33975.434	0	0
4644	90.3796183333333	1121.5140314453124	809.4369	0	0
4644	90.3796183333333	1122.83088125	23670.582	0	0
4644	90.3796183333333	1123.83318125	14130.468	0	0
4644	90.3796183333333	1125.83778125	23846.93	0	0
4644	90.3796183333333	1125.903146875	29842.783	0	0
4644	90.3796183333333	1126.905446875	19856.78	0	0
4644	90.3796183333333	1127.1296580078124	52179.22	0	784
4644	90.3796183333333	1128.1319580078125	31087.426	0	16
4644	90.3796183333333	1128.84468125	17.446365	0	0
4644	90.3796183333333	1129.1342580078124	17082.31	0	16
4644	90.3796183333333	1132.1411580078125	188.13423	0	0
4644	90.3796183333333	1136.8217870117187	55707.977	0	0
4644	90.3796183333333	1137.8240870117188	25036.707	0	0
4644	90.3796183333333	1141.8332870117188	158.7868	0	0
4644	90.3796183333333	1191.2376088541666	34245.062	0	16
4644	90.3796183333333	1191.5304662109374	52882.688	0	0
4644	90.3796183333333	1192.2399088541667	26826.64	0	16
4644	90.3796183333333	1192.5327662109376	30755.898	0	0
4644	90.3796183333333	1193.2422088541666	39099.812	0	784
4644	90.3796183333333	1195.2468088541666	766.02216	0	0
4644	90.3796183333333	1211.9744252604166	27490.848	0	16
4644	90.3796183333333	1212.9767252604167	16945.584	0	16
4644	90.3796183333333	1213.6623021484374	34509.094	0	0
4644	90.3796183333333	1213.9790252604166	17941.982	0	16
4644	90.3796183333333	1214.6646021484376	17217.656	0	0
4644	90.3796183333333	1215.9836252604166	618.8319	0	0
4644	90.3796183333333	1217.9882252604166	30.700546	0	0
4644	90.3796183333333	1218.437570703125	14301.111	0	0
4644	90.3796183333333	1219.439870703125	19427.92	0	0
4644	90.3796183333333	1223.449070703125	77.251144	0	0
4644	90.3796183333333	1311.6912938476562	16951.041	0	0
4644	90.3796183333333	1312.6935938476563	37842.54	0	0
4644	90.3796183333333	1315.7004938476562	504.2556	0	0
4644	90.3796183333333	1322.4663182617187	40526.863	0	0
4644	90.3796183333333	1323.4686182617188	22194.926	0	0
4644	90.3796183333333	1327.8100072265624	31874.393	0	0
4644	90.3796183333333	1328.8123072265626	22551.115	0	0
4644	90.3796183333333	1330.5284520507812	24024.535	0	0
4644	90.3796183333333	1331.5307520507813	28878.973	0	0
4644	90.3796183333333	1333.403879296875	17270.637	0	0
4644	90.3796183333333	1333.9716283203124	19034.598	0	0
4644	90.3796183333333	1334.2478124023437	19539.773	0	0
4644	90.3796183333333	1334.406179296875	23534.99	0	0
4644	90.3796183333333	1334.9739283203126	16929.246	0	0
4644	90.3796183333333	1335.2501124023438	23442.162	0	0
4644	90.3796183333333	1336.410779296875	16063.391	0	0
4644	90.3796183333333	1336.5422520507811	39.36335	0	0
4644	90.3796183333333	1336.9785283203125	5234.0366	0	0
4644	90.3796183333333	1338.9831283203125	146.66855	0	0
4644	90.3796183333333	1340.7889500976562	21047.18	0	0
4644	90.3796183333333	1341.7912500976563	22299.006	0	0
4644	90.3796183333333	1342.7235814453124	57787.37	0	0
4644	90.3796183333333	1343.7258814453126	24498.53	0	0
4644	90.3796183333333	1346.7327814453124	17463.795	0	0
4644	90.3796183333333	1349.7396814453125	11.233413	0	0
4644	90.3796183333333	1356.5297337890624	21186.959	0	0
4644	90.3796183333333	1357.5320337890626	22249.621	0	0
4644	90.3796183333333	1359.5366337890625	15760.706	0	0
4644	90.3796183333333	1360.5389337890624	25232.906	0	0
4644	90.3796183333333	1505.3090199869791	20711.22	0	16
4644	90.3796183333333	1506.3113199869792	19783.613	0	16
4644	90.3796183333333	1507.3136199869791	29901.709	0	16
4644	90.3796183333333	1508.3159199869792	6357.1704	0	16
4644	90.3796183333333	1509.318219986979	1785.4498	0	16
4644	90.3796183333333	1510.3205199869792	249.17946	0	16
4644	90.3796183333333	1512.5674021484374	58297.57	0	784
4644	90.3796183333333	1513.5697021484375	52439.707	0	16
4644	90.3796183333333	1514.5720021484374	16970.9	0	16
4644	90.3796183333333	1515.5743021484375	14599.581	0	16
4644	90.3796183333333	1517.5789021484375	681.046	0	0
4644	90.3796183333333	1519.5835021484374	30.15927	0	0
4644	90.3796183333333	1527.72838977625	8555.826	0	0
4644	90.3796183333333	1528.73068977625	6432.1807	0	0
4644	90.3796183333333	1530.73528977625	18829.021	0	0
4644	90.3796183333333	1532.73988977625	95.79374	0	0
4644	90.3796183333333	1546.2728368164062	34081.996	0	0
4644	90.3796183333333	1547.2751368164063	28166.506	0	0
4644	90.3796183333333	1608.1440526367187	17261.693	0	0
4644	90.3796183333333	1609.1463526367188	32747.498	0	0
4644	90.3796183333333	1611.0279637695312	30511.855	0	0
4644	90.3796183333333	1612.0302637695313	18742.434	0	0
4644	90.3796183333333	1614.0348637695313	34792.61	0	0
4644	90.3796183333333	1614.1578526367186	65.43753	0	0
4644	90.3796183333333	1618.5202598934375	7808.983	0	0
4644	90.3796183333333	1619.5225598934376	7197.444	0	0
4644	90.3796183333333	1623.5317598934375	127.66053	0	0
4644	90.3796183333333	1673.5001317382812	16674.623	0	0
4644	90.3796183333333	1674.5024317382813	19473.252	0	0
4644	90.3796183333333	1678.5116317382813	309.7195	0	0
4644	90.3796183333333	1694.58190540125	9032.617	0	0
4644	90.3796183333333	1695.58420540125	6368.1064	0	0
4644	90.3796183333333	1697.7004356746875	17856.283	0	0
4644	90.3796183333333	1698.7027356746876	7977.486	0	0
4644	90.3796183333333	1698.7970543270312	15069.765	0	0
4644	90.3796183333333	1699.59340540125	137.46951	0	0
4644	90.3796183333333	1699.7993543270313	9229.258	0	0
4644	90.3796183333333	1701.8039543270313	2401.578	0	0
4644	90.3796183333333	1702.7119356746875	234.24725	0	0
4644	90.3796183333333	1703.8085543270313	219.20996	0	0
4644	90.3796183333333	1752.8319664364062	17397.545	0	0
4644	90.3796183333333	1753.8342664364063	6477.4214	0	0
4644	90.3796183333333	1758.8347606071875	7326.469	0	0
4644	90.3796183333333	1759.8370606071876	13067.481	0	0
4644	90.3796183333333	1787.7289483072916	25020.645	0	0
4644	90.3796183333333	1788.7312483072917	20036.727	0	0
4644	90.3796183333333	1790.7358483072917	27871.117	0	0
4644	90.3796183333333	1794.7450483072917	31.906319	0	0
4644	90.3796183333333	1799.8870811825	17506.14	0	0
4644	90.3796183333333	1800.8893811825	14664.12	0	0
4644	90.3796183333333	1807.6882286434375	4140.684	0	0
4644	90.3796183333333	1808.6905286434376	5673.998	0	0
4644	90.3796183333333	1811.6974286434374	774.75195	0	0
4644	90.3796183333333	1815.7835655575	59463.94	0	0
4644	90.3796183333333	1816.7858655575	38623.16	0	0
4644	90.3796183333333	1821.7973655575	308.0882	0	0
4644	90.3796183333333	1832.8528565731249	16240.929	0	0
4644	90.3796183333333	1833.855156573125	11424.064	0	0
4644	90.3796183333333	1835.859756573125	4849.403	0	0
4644	90.3796183333333	1882.6129685173437	4097.839	0	16
4644	90.3796183333333	1883.6152685173438	14059.958	0	784
4644	90.3796183333333	1884.6175685173434	12542.421	0	16
4644	90.3796183333333	1888.6267685173436	79.00024	0	0
4644	90.3796183333333	1889.6290685173437	18.578417	0	0
4644	90.3796183333333	1954.0756150017187	14824.98	1	48
4644	90.3796183333333	1955.0779150017188	40780.402	1	816
4644	90.3796183333333	1956.0802150017187	8966.027	1	48
4644	90.3796183333333	1960.8609881486457	8381.553	0	16
4644	90.3796183333333	1961.091715001719	29.44346	0	0
4644	90.3796183333333	1961.8632881486458	8696.999	0	16
4644	90.3796183333333	1962.8655881486457	14691.8955	0	784
4644	90.3796183333333	1965.8724881486457	7781.838	0	0
4644	90.3796183333333	1969.8790545548957	16260.648	0	784
4644	90.3796183333333	1970.8813545548958	15259.85	0	16
4644	90.3796183333333	1971.8836545548957	8398.098	0	16
4644	90.3796183333333	2019.7641457007292	28535.062	0	16
4644	90.3796183333333	2020.7664457007293	35087.934	0	784
4644	90.3796183333333	2021.7687457007291	17217.889	0	16
4644	90.3796183333333	2025.777945700729	268.34494	0	16
4644	90.3796183333333	2026.7802457007292	130.07608	0	16
4644	90.3796183333333	2027.782545700729	28.473522	0	16
4644	90.3796183333333	2165.3285446892187	9974.817	0	16
4644	90.3796183333333	2166.330844689219	11194.735	0	16
4644	90.3796183333333	2167.3331446892184	7340.6333	0	16
4644	90.3796183333333	2196.2108147714584	4787.7803	0	16
4644	90.3796183333333	2197.2131147714585	10320.968	0	16
4644	90.3796183333333	2198.2154147714587	6652.5015	0	16
4644	90.3796183333333	2203.2269147714583	28.586248	0	0
4644	90.3796183333333	2297.66376321375	14603.13	0	784
4644	90.3796183333333	2298.66606321375	4095.118	0	16
4644	90.3796183333333	2299.66836321375	7720.77	0	16
4644	90.3796183333333	2345.6274676408334	60664.85	0	784
4644	90.3796183333333	2346.6297676408335	18454.484	0	16
4644	90.3796183333333	2347.6320676408336	41903.23	0	16
4644	90.3796183333333	2351.6412676408336	982.761	0	0
4644	90.3796183333333	2612.198091710703	21244.422	3430	112
4644	90.3796183333333	2613.200391710703	35617.91	3430	112
4644	90.3796183333333	2614.2026917107028	19471.049	3430	112
4644	90.3796183333333	2615.204991710703	7910.7544	3430	112
4644	90.3796183333333	2680.14130227625	11303.743	0	16
4644	90.3796183333333	2681.14360227625	8200.426	0	16
4644	90.3796183333333	2682.14590227625	18431.275	0	784
4644	90.3796183333333	2705.2438889275	4449.048	0	16
4644	90.3796183333333	2706.2461889275	5691.273	0	16
4644	90.3796183333333	2707.2484889274997	6839.299	0	16
4644	90.3796183333333	2774.25184283375	61927.547	1415	112
4644	90.3796183333333	2775.25414283375	42491.54	1415	112
4644	90.3796183333333	2776.2564428337496	33955.004	1415	112
4644	90.3796183333333	2777.2587428337497	20859.973	1415	112
4644	90.3796183333333	2778.26104283375	12225.341	1415	112
4644	90.3796183333333	2779.2633428337494	6533.2993	0	48
4644	90.3796183333333	2780.2656428337496	6059.6753	0	16
4644	90.3796183333333	2868.4808884392187	10595.016	0	784
4644	90.3796183333333	2869.483188439219	6731.971	0	16
4644	90.3796183333333	2870.485488439219	7999.7827	0	16
4644	90.3796183333333	2871.487788439219	8819.761	0	16
4644	90.3796183333333	2874.494688439219	5204.688	0	0
4644	90.3796183333333	2875.496988439219	118.88876	0	0
4644	90.3796183333333	2934.289543224375	13583.214	0	16
4644	90.3796183333333	2935.291843224375	23717.922	0	16
4644	90.3796183333333	2936.294143224375	22954.004	0	16
4644	90.3796183333333	2936.3048335564063	109618.24	939	112
4644	90.3796183333333	2937.2964432243753	13543.356	0	16
4644	90.3796183333333	2937.3071335564064	169835.81	939	112
4644	90.3796183333333	2938.165834630625	36512.285	964	112
4644	90.3796183333333	2938.2987432243754	10272.42	0	16
4644	90.3796183333333	2938.309433556406	136142.16	939	112
4644	90.3796183333333	2939.168134630625	70375.836	964	112
4644	90.3796183333333	2939.311733556406	57791.164	939	112
4644	90.3796183333333	2940.1704346306246	48514.047	964	112
4644	90.3796183333333	2940.3140335564062	29341.328	939	112
4644	90.3796183333333	2941.1727346306247	22640.516	964	112
4644	90.3796183333333	2941.316333556406	23773.12	939	112
4644	90.3796183333333	2942.3079432243753	117.7741	0	0
4644	90.3796183333333	2942.318633556406	13709.4	0	16
4644	90.3796183333333	2945.1819346306247	531.5633	0	0
4644	90.3796183333333	2947.3301335564065	12.212434	0	0
4644	90.3796183333333	3031.643011260625	5702.3896	0	16
4644	90.3796183333333	3032.645311260625	16539.041	0	16
4644	90.3796183333333	3033.647611260625	11829.9	0	16
4644	90.3796183333333	3037.656811260625	1184.1003	0	0
4644	90.3796183333333	3096.01727883875	31121.736	0	16
4644	90.3796183333333	3097.01957883875	10088.905	0	16
4644	90.3796183333333	3098.02187883875	8280.761	0	16
4644	90.3796183333333	3098.3572383415626	73445.7	1578	112
4644	90.3796183333333	3099.3595383415627	119702.72	1578	112
4644	90.3796183333333	3100.361838341563	98499.02	1578	112
4644	90.3796183333333	3101.364138341563	57851.582	1578	112
4644	90.3796183333333	3102.3664383415626	23381.93	1578	112
4644	90.3796183333333	3103.0333788387497	203.02838	0	0
4644	90.3796183333333	3104.371038341563	15436.603	0	0
4644	90.3796183333333	3106.375638341563	497.77347	0	0
4644	90.3796183333333	3174.3316574821874	8002.403	0	16
4644	90.3796183333333	3175.3339574821875	6103.2964	0	16
4644	90.3796183333333	3176.3362574821876	16089.407	0	784
4644	90.3796183333333	3180.345457482187	5449.189	0	0
4644	90.3796183333333	3205.39476783375	15041.313	0	784
4644	90.3796183333333	3206.39706783375	12202.196	0	16
4644	90.3796183333333	3207.39936783375	9416.695	0	16
4644	90.3796183333333	3212.4108678337498	267.72397	0	0
4644	90.3796183333333	3231.8054461564584	9735.4	0	16
4644	90.3796183333333	3232.8077461564585	11256.839	0	784
4644	90.3796183333333	3233.8100461564586	8651.785	0	16
4644	90.3796183333333	3258.394567443125	1097820.4	0	16
4644	90.3796183333333	3259.3968674431253	1750278.1	0	16
4644	90.3796183333333	3260.3991674431254	1764145.6	0	16
4644	90.3796183333333	3260.40911946375	59466.86	0	16
4644	90.3796183333333	3260.41107011	25032.574	0	48
4644	90.3796183333333	3261.4014674431255	1398436.4	39	112
4644	90.3796183333333	3261.41141946375	79097.49	0	16
4644	90.3796183333333	3261.41337011	43203.637	0	16
4644	90.3796183333333	3262.4037674431247	764389.25	39	112
4644	90.3796183333333	3262.41371946375	89183.414	0	16
4644	90.3796183333333	3262.41567011	37510.42	0	16
4644	90.3796183333333	3263.406067443125	336632.66	39	112
4644	90.3796183333333	3263.4160194637498	75222.08	0	16
4644	90.3796183333333	3263.4179701099997	15797.525	0	16
4644	90.3796183333333	3264.408367443125	88085.54	39	112
4644	90.3796183333333	3264.41831946375	34654.293	0	16
4644	90.3796183333333	3264.42027011	10997.046	0	16
4644	90.3796183333333	3265.410667443125	24870.656	39	112
4644	90.3796183333333	3265.42061946375	21806.889	0	16
4644	90.3796183333333	3265.42257011	4060.9915	0	16
4644	90.3796183333333	3266.412967443125	16529.615	39	112
4644	90.3796183333333	3267.373628820078	20714.947	0	16
4644	90.3796183333333	3267.4152674431252	4982.5415	0	16
4644	90.3796183333333	3268.375928820078	22148.623	0	16
4644	90.3796183333333	3269.378228820078	16839.674	0	16
4644	90.3796183333333	3270.3805288200783	10212.544	0	16
4644	90.3796183333333	3275.38793189625	11420.367	0	16
4644	90.3796183333333	3275.392028820078	148.89696	0	16
4644	90.3796183333333	3276.39023189625	14654.394	0	16
4644	90.3796183333333	3276.394328820078	44.94291	0	16
4644	90.3796183333333	3277.39253189625	6481.1875	0	16
4644	90.3796183333333	3277.3966288200777	12.513098	0	16
4644	90.3796183333333	3277.4108297478124	5552.5376	0	16
4644	90.3796183333333	3278.3948318962503	14864.81	0	16
4644	90.3796183333333	3278.4131297478125	12192.613	0	16
4644	90.3796183333333	3279.3971318962494	5926.3594	0	16
4644	90.3796183333333	3279.4154297478126	11930.101	0	16
4644	90.3796183333333	3280.4177297478127	8011.3237	0	16
4644	90.3796183333333	3282.4040318962498	309.0242	698	112
4644	90.3796183333333	3282.422329747812	4397.7476	0	0
4644	90.3796183333333	3283.40633189625	102.21169	698	112
4644	90.3796183333333	3283.424629747812	12961.659	0	0
4644	90.3796183333333	3284.40863189625	30.89249	0	16
4644	90.3796183333333	3284.426929747812	337.4444	698	112
4644	90.3796183333333	3305.469445372812	17663.355	0	16
4644	90.3796183333333	3306.471745372812	43173.79	491	112
4644	90.3796183333333	3307.4740453728123	30117.514	491	112
4644	90.3796183333333	3308.4763453728124	16448.459	491	112
4644	90.3796183333333	3309.478645372812	7698.0513	0	16
4644	90.3796183333333	3310.480945372812	8624.546	491	112
4644	90.3796183333333	3313.4878453728124	267.47324	0	0
4644	90.3796183333333	3368.5035324821874	12289.562	0	16
4644	90.3796183333333	3369.5058324821875	8481.814	0	16
4644	90.3796183333333	3370.5081324821876	8544.012	0	16
4644	90.3796183333333	3375.364381993906	53363.75	1457	112
4644	90.3796183333333	3376.3666819939062	76771.46	1457	112
4644	90.3796183333333	3377.3689819939063	81772.86	1457	112
4644	90.3796183333333	3378.3712819939065	37421.117	1457	112
4644	90.3796183333333	3380.4420090446874	9071.605	0	16
4644	90.3796183333333	3381.3751436825	12527.534	1457	112
4644	90.3796183333333	3381.4443090446875	10963.836	0	16
4644	90.3796183333333	3382.380481993906	2214.6218	1457	112
4644	90.3796183333333	3382.4466090446876	6295.3438	0	16
4644	90.3796183333333	3383.382781993906	374.63788	0	16
4644	90.3796183333333	3385.387381993906	32.44518	0	0
4644	90.3796183333333	3390.2596359978124	64708.06	1	48
4644	90.3796183333333	3391.2619359978125	60901.156	1	48
4644	90.3796183333333	3392.2642359978126	42669.59	1	48
4644	90.3796183333333	3422.308962072031	17186.229	0	16
4644	90.3796183333333	3422.462423790781	3484057.8	22	112
4644	90.3796183333333	3422.4668806568748	1591891.2	0	16
4644	90.3796183333333	3422.5280429899994	36957.125	0	16
4644	90.3796183333333	3422.6362178337495	20976.45	0	16
4644	90.3796183333333	3422.9627815731246	105167.32	0	16
4644	90.3796183333333	3423.3112620720312	30912.877	0	16
4644	90.3796183333333	3423.464723790781	8621336.0	22	112
4644	90.3796183333333	3423.5303429899996	67921.68	0	16
4644	90.3796183333333	3423.6385178337496	31000.822	0	16
4644	90.3796183333333	3423.9650815731247	229057.1	0	16
4644	90.3796183333333	3424.3135620720313	29456.44	0	16
4644	90.3796183333333	3424.4670237907812	8082647.0	22	112
4644	90.3796183333333	3424.5326429899997	46327.996	0	16
4644	90.3796183333333	3424.6408178337497	32105.777	0	16
4644	90.3796183333333	3424.967381573125	155503.05	0	16
4644	90.3796183333333	3425.3158620720315	24514.752	0	16
4644	90.3796183333333	3425.4693237907813	5248156.0	22	112
4644	90.3796183333333	3425.5349429899998	42526.7	0	16
4644	90.3796183333333	3425.64311783375	20251.69	0	16
4644	90.3796183333333	3425.9696815731245	100567.125	0	16
4644	90.3796183333333	3426.4716237907805	2685795.5	22	112
4644	90.3796183333333	3426.6454178337494	10905.583	0	16
4644	90.3796183333333	3426.9719815731246	14871.352	0	16
4644	90.3796183333333	3427.4739237907806	1099650.2	22	112
4644	90.3796183333333	3427.5395429899995	9444.868	0	0
4644	90.3796183333333	3428.4762237907808	303248.3	22	112
4644	90.3796183333333	3429.478523790781	103107.164	22	112
4644	90.3796183333333	3430.480823790781	19857.826	0	48
4644	90.3796183333333	3431.480533070521	4490.27	0	48
4644	90.3796183333333	3433.487723790781	1649.3606	0	0
4644	90.3796183333333	3439.4854950798435	104993.62	1055	112
4644	90.3796183333333	3439.49466386	8040.062	0	16
4644	90.3796183333333	3440.4877950798436	171494.4	1055	112
4644	90.3796183333333	3440.49696386	31285.688	0	16
4644	90.3796183333333	3441.4900950798437	215414.6	1055	112
4644	90.3796183333333	3441.49926386	8455.569	0	16
4644	90.3796183333333	3442.492395079844	80580.82	1055	112
4644	90.3796183333333	3442.50156386	9577.529	0	16
4644	90.3796183333333	3443.4946950798435	54746.96	1055	112
4644	90.3796183333333	3444.4969950798436	15877.14	1055	112
4644	90.3796183333333	3445.4992950798437	9828.579	1055	112
4644	90.3796183333333	3447.503895079844	1713.7026	0	0
4644	90.3796183333333	3449.418234337656	32781.984	1256	112
4644	90.3796183333333	3450.420534337656	32361.203	1256	112
4644	90.3796183333333	3451.4228343376562	46429.176	1256	112
4644	90.3796183333333	3452.4251343376563	19372.162	1256	112
4644	90.3796183333333	3453.427434337656	18550.414	1256	112
4644	90.3796183333333	3454.429734337656	6902.836	1256	112
4644	90.3796183333333	3457.4366343376564	203.03624	0	0
4644	90.3796183333333	3467.514120568125	389632.75	299	112
4644	90.3796183333333	3468.516420568125	733438.25	299	112
4644	90.3796183333333	3469.518720568125	729689.06	299	112
4644	90.3796183333333	3470.521020568125	481298.03	299	112
4644	90.3796183333333	3471.5233205681243	247491.69	299	112
4644	90.3796183333333	3472.5256205681244	107383.15	299	112
4644	90.3796183333333	3473.5279205681245	51668.832	299	112
4644	90.3796183333333	3474.528312755625	6475.7344	0	16
4644	90.3796183333333	3474.5302205681246	36888.168	299	112
4644	90.3796183333333	3475.387703313125	11176.94	2991	112
4644	90.3796183333333	3475.530612755625	4779.866	0	16
4644	90.3796183333333	3475.5325205681247	8155.043	299	112
4644	90.3796183333333	3476.390003313125	32147.424	2991	112
4644	90.3796183333333	3476.532912755625	2606.5906	0	16
4644	90.3796183333333	3476.534820568125	2525.8967	0	16
4644	90.3796183333333	3477.392303313125	29857.088	2991	112
4644	90.3796183333333	3478.3946033131247	25388.252	2991	112
4644	90.3796183333333	3479.3969033131248	5769.651	2991	112
4644	90.3796183333333	3480.399203313125	6279.206	2991	112
4644	90.3796183333333	3481.401503313125	7134.162	2991	112
4644	90.3796183333333	3481.5444127556248	49.957573	0	0
4644	90.3796183333333	3482.546712755625	15.482759	0	0
4644	90.3796183333333	3494.4683762321874	12255.0	1	48
4644	90.3796183333333	3495.4706762321875	12847.423	1	48
4644	90.3796183333333	3496.4729762321876	8130.8555	1	48
4644	90.3796183333333	3498.563853313125	17206.328	4858	240
4644	90.3796183333333	3499.566153313125	41917.453	4858	880
4644	90.3796183333333	3500.5684533131252	24476.73	4858	112
4644	90.3796183333333	3501.570753313125	22968.062	4858	112
4644	90.3796183333333	3502.573053313125	8132.301	4858	112
4644	90.3796183333333	3503.5803877165627	11267.079	0	16
4644	90.3796183333333	3506.67069432875	7025.2734	0	16
4644	90.3796183333333	3507.67299432875	7566.7383	0	16
4644	90.3796183333333	3508.6752943287497	5054.3354	0	16
4644	90.3796183333333	3509.4696259392185	14904.324	6911	240
4644	90.3796183333333	3510.4719259392186	24270.523	6911	112
4644	90.3796183333333	3511.4742259392187	26111.633	6911	880
4644	90.3796183333333	3512.476525939219	23277.852	6911	112
4644	90.3796183333333	3513.478825939218	16093.462	0	16
4644	90.3796183333333	3514.481125939218	5705.412	0	16
4644	90.3796183333333	3524.5453242790627	16932.979	0	48
4644	90.3796183333333	3525.547624279063	15984.742	0	48
4644	90.3796183333333	3526.17992408375	6672.383	0	16
4644	90.3796183333333	3526.549924279063	26931.043	0	48
4644	90.3796183333333	3527.18222408375	5304.473	0	16
4644	90.3796183333333	3527.4816035759377	26720.04	1728	112
4644	90.3796183333333	3527.552224279063	14608.204	0	16
4644	90.3796183333333	3528.18452408375	6485.6616	0	16
4644	90.3796183333333	3528.483903575938	45768.926	1728	112
4644	90.3796183333333	3528.554524279062	13293.537	0	48
4644	90.3796183333333	3529.486203575938	35683.715	1728	112
4644	90.3796183333333	3530.488503575938	17464.832	1728	112
4644	90.3796183333333	3530.5591242790624	19610.973	0	0
4644	90.3796183333333	3531.490803575937	21204.572	1728	112
4644	90.3796183333333	3532.1937240837497	7115.879	0	0
4644	90.3796183333333	3535.5000035759376	385.25433	0	0
4644	90.3796183333333	3563.498502466771	56256.15	708	112
4644	90.3796183333333	3564.500802466771	103293.12	708	112
4644	90.3796183333333	3565.503102466771	81614.56	708	112
4644	90.3796183333333	3566.5054024667706	63397.406	708	112
4644	90.3796183333333	3567.5077024667708	16776.094	708	112
4644	90.3796183333333	3568.510002466771	10521.859	708	112
4644	90.3796183333333	3569.512302466771	5564.887	708	112
4644	90.3796183333333	3570.511646544687	6601.033	708	112
4644	90.3796183333333	3572.519202466771	248.57637	0	16
4644	90.3796183333333	3572.530053313125	4117.734	0	16
4644	90.3796183333333	3573.521502466771	92.02516	0	16
4644	90.3796183333333	3573.532353313125	5574.13	0	16
4644	90.3796183333333	3574.5238024667706	19.725473	0	16
4644	90.3796183333333	3574.5346533131246	4320.8604	0	16
4644	90.3796183333333	3576.5358602653905	6165.363	0	16
4644	90.3796183333333	3576.539253313125	6545.6733	0	16
4644	90.3796183333333	3577.5381602653906	14169.175	0	16
4644	90.3796183333333	3577.541553313125	5590.9946	0	16
4644	90.3796183333333	3578.471701134531	10835.086	0	16
4644	90.3796183333333	3578.5404602653907	12540.579	0	16
4644	90.3796183333333	3579.466929485	33284.434	0	16
4644	90.3796183333333	3579.542760265391	4771.0483	0	16
4644	90.3796183333333	3580.469229485	36222.62	0	784
4644	90.3796183333333	3580.4712957935935	9876.665	0	16
4644	90.3796183333333	3580.4763011345312	10272.325	0	16
4644	90.3796183333333	3581.471529485	31592.412	0	16
4644	90.3796183333333	3581.4735957935936	14557.289	0	16
4644	90.3796183333333	3581.4786011345313	1585.2405	0	16
4644	90.3796183333333	3582.473829485	11398.799	0	16
4644	90.3796183333333	3582.4758957935937	3244.3125	0	16
4644	90.3796183333333	3583.476129485	9420.85	0	16
4644	90.3796183333333	3583.4781957935934	11370.371	0	16
4644	90.3796183333333	3583.483201134531	15633.926	0	16
4644	90.3796183333333	3584.5542602653904	108.36769	0	0
4644	90.3796183333333	3585.4807294849998	2019.0887	0	16
4644	90.3796183333333	3585.4827957935936	5510.627	0	0
4644	90.3796183333333	3585.4878011345313	7388.8984	0	0
4644	90.3796183333333	3586.4901011345314	305.04605	0	16
4644	90.3796183333333	3587.485329485	56.470295	0	16
4644	90.3796183333333	3587.4873957935934	5737.4414	0	0
4644	90.3796183333333	3588.487629485	16.585312	0	16
4644	90.3796183333333	3588.4896957935935	143.63902	0	16
4644	90.3796183333333	3588.5350014902083	14481.214	3048	112
4644	90.3796183333333	3589.5264656853124	16015.29	0	16
4644	90.3796183333333	3589.5373014902084	62009.984	3048	112
4644	90.3796183333333	3590.5287656853125	8029.9863	0	16
4644	90.3796183333333	3590.5396014902085	34651.344	3048	112
4644	90.3796183333333	3591.5310656853126	15498.328	3048	112
4644	90.3796183333333	3591.541901490208	4951.844	0	16
4644	90.3796183333333	3592.5442014902083	9096.135	3048	112
4644	90.3796183333333	3593.535665685312	8209.569	0	16
4644	90.3796183333333	3593.5465014902084	12211.23	3048	112
4644	90.3796183333333	3628.550866301406	9102.059	0	16
4644	90.3796183333333	3628.8907395134374	6912.259	0	16
4644	90.3796183333333	3629.5506806267185	4971.7437	0	16
4644	90.3796183333333	3629.5531663014062	19940.188	0	16
4644	90.3796183333333	3629.5591714120833	23554.842	1907	112
4644	90.3796183333333	3629.8930395134375	12799.328	0	16
4644	90.3796183333333	3630.5529806267186	2895.5916	0	16
4644	90.3796183333333	3630.555466301406	14495.744	0	16
4644	90.3796183333333	3630.5614714120834	44082.34	1907	112
4644	90.3796183333333	3630.8953395134376	29694.504	0	16
4644	90.3796183333333	3631.5637714120835	37629.13	1907	112
4644	90.3796183333333	3632.560066301406	3940.1807	0	16
4644	90.3796183333333	3632.566071412083	31480.803	1907	112
4644	90.3796183333333	3632.899939513437	6145.4087	0	16
4644	90.3796183333333	3633.559880626718	3212.518	0	16
4644	90.3796183333333	3633.562366301406	2084.519	0	16
4644	90.3796183333333	3633.5683714120833	22830.385	1907	112
4644	90.3796183333333	3633.902239513437	1970.2056	0	16
4644	90.3796183333333	3634.5706714120834	13939.951	1907	112
4644	90.3796183333333	3634.904539513437	12528.417	0	16
4644	90.3796183333333	3636.5667806267184	344.17868	0	0
4644	90.3796183333333	3639.573680626718	11.64882	0	0
4644	90.3796183333333	3645.5491936777084	10312.768	0	16
4644	90.3796183333333	3646.5514936777085	5795.743	0	16
4644	90.3796183333333	3647.553793677708	3854.905	0	16
4644	90.3796183333333	3648.5560936777083	4425.777	0	16
4644	90.3796183333333	3666.7108747975	3660.5557	6934	112
4644	90.3796183333333	3667.7131747975	9009.442	6934	112
4644	90.3796183333333	3668.7154747975	6209.8115	6934	112
4644	90.3796183333333	3669.7177747974997	5737.189	6934	112
4644	90.3796183333333	3670.7200747975	4680.2505	0	16
4644	90.3796183333333	3690.5839254509374	12210.742	0	16
4644	90.3796183333333	3691.5862254509375	15706.786	0	16
4644	90.3796183333333	3692.5885254509376	9061.437	0	16
4644	90.3796183333333	3693.590825450937	8727.296	0	16
4644	90.3796183333333	3697.913912023203	6001.2065	0	16
4644	90.3796183333333	3698.916212023203	8349.21	0	16
4644	90.3796183333333	3699.918512023203	7172.278	0	16
4644	90.3796183333333	3700.9208120232033	5659.0356	0	16
4644	90.3796183333333	3702.9254120232026	6089.1675	0	0
4644	90.3796183333333	3707.9369120232027	11.250179	0	0
4644	90.3796183333333	3739.526735509531	15640.796	1202	112
4644	90.3796183333333	3740.5290355095312	13210.583	1202	112
4644	90.3796183333333	3741.5313355095313	21303.44	1202	112
4644	90.3796183333333	3742.5336355095305	5290.5083	1202	112
4644	90.3796183333333	3743.2560621672915	8474.235	0	16
4644	90.3796183333333	3744.2583621672916	5032.5015	0	16
4644	90.3796183333333	3745.2606621672912	3363.7415	0	16
4644	90.3796183333333	3775.614062362604	10880.397	2449	112
4644	90.3796183333333	3776.616362362604	18657.219	2449	112
4644	90.3796183333333	3777.618662362604	41419.3	2449	112
4644	90.3796183333333	3778.6209623626037	13550.311	2449	112
4644	90.3796183333333	3779.623262362604	5310.528	2449	112
4644	90.3796183333333	3780.625562362604	9120.016	2449	112
4644	90.3796183333333	3791.611783716771	12194.369	0	16
4644	90.3796183333333	3792.614083716771	24855.299	0	16
4644	90.3796183333333	3793.616383716771	43866.5	0	784
4644	90.3796183333333	3794.6186837167706	17597.562	0	16
4644	90.3796183333333	3795.6209837167708	11925.903	0	16
4644	90.3796183333333	3796.623283716771	12746.812	0	16
4644	90.3796183333333	3832.63794745375	43440.914	3115	112
4644	90.3796183333333	3833.64024745375	44058.586	3115	112
4644	90.3796183333333	3834.64254745375	45541.79	3115	112
4644	90.3796183333333	3835.6448474537497	47373.77	3115	112
4644	90.3796183333333	3836.6471474537498	29058.598	3115	112
4644	90.3796183333333	3837.64944745375	4943.0063	3115	112
4644	90.3796183333333	3838.6441096306253	6703.201	0	16
4644	90.3796183333333	3848.8470724839062	3043.7698	0	16
4644	90.3796183333333	3849.8493724839063	3344.8137	0	16
4644	90.3796183333333	3850.851672483906	6493.038	0	16
4644	90.3796183333333	3854.8608724839064	5028.2466	0	0
4644	90.3796183333333	3863.7122882740623	348213.22	87	112
4644	90.3796183333333	3864.7145882740624	635174.7	87	112
4644	90.3796183333333	3864.7149924057812	4374.218	0	16
4644	90.3796183333333	3865.7168882740625	700063.8	87	112
4644	90.3796183333333	3865.7172924057813	9005.638	0	16
4644	90.3796183333333	3866.719188274062	479192.97	87	112
4644	90.3796183333333	3866.719592405781	4957.25	0	16
4644	90.3796183333333	3867.7214882740623	227890.94	87	112
4644	90.3796183333333	3868.7237882740624	110780.95	87	112
4644	90.3796183333333	3869.7260882740625	50319.86	87	112
4644	90.3796183333333	3870.728388274062	9116.046	87	112
4644	90.3796183333333	3871.7306882740622	4961.691	0	48
4644	90.3796183333333	3909.3827711516665	8439.156	0	16
4644	90.3796183333333	3910.3850711516666	8975.58	0	784
4644	90.3796183333333	3911.3873711516662	7790.5537	0	16
4644	90.3796183333333	3913.3919711516664	4670.9697	0	0
4644	90.3796183333333	3916.640270568125	9148.634	1905	112
4644	90.3796183333333	3917.4011711516664	127.151886	0	0
4644	90.3796183333333	3917.642570568125	13915.226	1905	112
4644	90.3796183333333	3918.644870568125	10076.313	1905	112
4644	90.3796183333333	3919.647170568125	16462.373	1905	112
4644	90.3796183333333	3965.7120034433333	59819.117	1463	112
4644	90.3796183333333	3966.7143034433334	129984.53	1463	112
4644	90.3796183333333	3967.7166034433335	161748.08	1463	880
4644	90.3796183333333	3968.718903443333	73707.35	1463	112
4644	90.3796183333333	3969.7212034433333	70170.734	1463	112
4644	90.3796183333333	3970.7235034433334	22722.98	1463	112
4644	90.3796183333333	3971.72152408375	8746.896	1463	112
4644	90.3796183333333	3975.73072408375	192.66316	0	0
4644	90.3796183333333	3994.6910073495833	9169.763	1960	112
4644	90.3796183333333	3995.6933073495834	38044.13	1960	112
4644	90.3796183333333	3996.6956073495835	43675.55	1960	112
4644	90.3796183333333	3997.697907349583	14252.26	1960	112
4644	90.3796183333333	3998.7002073495833	13903.557	1960	112
4644	90.3796183333333	3999.7025073495834	13916.932	1960	112
4644	90.3796183333333	4001.707107349583	3841.8208	0	0
4644	90.3796183333333	4055.7172712818747	45978.38	3215	112
4644	90.3796183333333	4056.719571281875	18496.438	3215	112
4644	90.3796183333333	4057.721871281875	20452.53	3215	112
4644	90.3796183333333	4058.7241712818745	15640.995	3215	112
4644	90.3796183333333	4059.7264712818746	5064.333	3215	112
4644	90.3796183333333	4060.7227217009377	4407.2974	0	16
4644	90.3796183333333	4063.729621700938	335.76407	0	0
4644	90.3796183333333	4064.7379712818747	50.522297	0	0
4644	90.3796183333333	4123.926137938008	6122.5166	3660	112
4644	90.3796183333333	4124.928437938008	17394.795	3660	112
4644	90.3796183333333	4125.930737938008	12372.589	3660	112
4644	90.3796183333333	4126.933037938007	12814.274	3660	112
4644	90.3796183333333	4129.9399379380075	8669.742	0	0
4644	90.3796183333333	4162.877074537083	6180.462	0	16
4644	90.3796183333333	4163.879374537083	3492.2458	0	16
4644	90.3796183333333	4164.881674537083	17772.85	0	16
4644	90.3796183333333	4167.888574537083	5466.8647	0	0
4644	90.3796183333333	4168.7811493767185	59672.49	936	112
4644	90.3796183333333	4168.796833651667	9244.7	0	16
4644	90.3796183333333	4169.783449376719	102273.19	936	112
4644	90.3796183333333	4169.799133651667	15676.494	0	16
4644	90.3796183333333	4170.785749376719	71662.12	936	112
4644	90.3796183333333	4170.8006310475	3467.444	0	16
4644	90.3796183333333	4170.801433651667	11979.506	0	16
4644	90.3796183333333	4171.788049376719	65491.617	936	112
4644	90.3796183333333	4171.803733651667	9695.048	0	16
4644	90.3796183333333	4172.790349376718	36337.91	936	112
4644	90.3796183333333	4173.792649376718	21069.043	936	112
4644	90.3796183333333	4174.8098310475	5406.4536	936	112
4644	90.3796183333333	4174.810633651667	1061.388	0	0
4644	90.3796183333333	4201.789906985	15459.12	2763	112
4644	90.3796183333333	4202.792206985	6662.521	2763	112
4644	90.3796183333333	4203.794506985	17417.008	0	16
4644	90.3796183333333	4204.796806985	18968.676	0	48
4644	90.3796183333333	4206.801406985	2974.5977	0	0
4644	90.3796183333333	4207.803706985	2026.6691	0	0
4644	90.3796183333333	4388.860292638437	11354.641	3002	112
4644	90.3796183333333	4389.8625926384375	14292.845	3002	112
4644	90.3796183333333	4390.864892638438	11335.634	3002	112
4644	90.3796183333333	4391.151481700937	6821.5493	0	16
4644	90.3796183333333	4391.867192638437	11486.55	3002	112
4644	90.3796183333333	4392.1537817009375	9552.086	0	16
4644	90.3796183333333	4393.156081700938	7563.1665	0	16
4644	90.3796183333333	4393.871792638437	12345.687	0	0
4644	90.3796183333333	4397.8809926384365	57.393024	0	0
4644	90.3796183333333	4400.172181700937	29.537893	0	0
4644	90.3796183333333	4554.835807872812	6847.062	0	16
4644	90.3796183333333	4555.8381078728125	6931.22	0	784
4644	90.3796183333333	4556.840407872813	5841.6562	0	16
4644	90.3796183333333	4645.304308654062	21891.398	0	784
4644	90.3796183333333	4646.306608654062	17189.99	0	16
4644	90.3796183333333	4647.308908654062	6651.0234	0	16
4644	90.3796183333333	4648.311208654062	8842.835	0	16
4644	90.3796183333333	4649.313508654062	8535.368	0	16
4644	90.3796183333333	4650.3158086540625	7466.779	0	16
4644	90.3796183333333	4653.322708654063	258.97278	0	0
4644	90.3796183333333	4764.774047193333	4980.936	0	16
4644	90.3796183333333	4765.776347193333	8315.374	0	784
4644	90.3796183333333	4766.778647193333	7700.51	0	16
4644	90.3796183333333	4811.978679838281	6665.1895	4196	112
4644	90.3796183333333	4812.986730589375	20544.95	4196	112
4644	90.3796183333333	4813.989030589375	14635.498	0	48
4644	90.3796183333333	4814.991330589374	14180.602	4196	112
4644	90.3796183333333	4815.993630589374	13388.076	0	48
4644	90.3796183333333	4816.990179838282	4891.209	4196	112
4644	90.3796183333333	4820.002830589375	3115.3328	0	0
4644	90.3796183333333	4822.001679838281	52.87839	0	0
4644	90.3796183333333	4857.133239976071	24212.854	1693	112
4644	90.3796183333333	4858.135539976071	98292.44	1693	112
4644	90.3796183333333	4859.1378399760715	138614.44	1693	112
4644	90.3796183333333	4860.140139976072	82951.75	1693	112
4644	90.3796183333333	4861.142439976072	88249.586	1693	112
4644	90.3796183333333	4862.144739976071	41754.14	1693	112
4644	90.3796183333333	4863.147039976071	16990.36	1693	112
4644	90.3796183333333	4864.149339976071	15271.789	1693	112
4644	90.3796183333333	4866.153939976071	1871.0657	0	0
4644	90.3796183333333	4872.350078764062	3210.2878	6619	112
4644	90.3796183333333	4873.352378764062	6062.443	6619	112
4644	90.3796183333333	4874.354678764063	4932.9614	6619	112
4644	90.3796183333333	4875.356978764062	2641.4104	6619	112
4644	90.3796183333333	4876.359278764062	4185.521	6619	112
4644	90.3796183333333	4877.361578764062	4424.751	0	48
4644	90.3796183333333	4988.130478050312	14392.463	4013	112
4644	90.3796183333333	4989.1327780503125	11222.678	4013	112
4644	90.3796183333333	4990.135078050312	18935.23	4013	112
4644	90.3796183333333	4991.137378050312	10557.139	4013	112
4644	90.3796183333333	4992.139678050312	12013.042	4013	112
4644	90.3796183333333	4993.141978050312	6863.084	4013	112
4644	90.3796183333333	4996.148878050311	377.72733	0	0
4644	90.3796183333333	4998.153478050312	47.41557	0	0
4644	90.3796183333333	4999.581176099583	4926.3755	0	16
4644	90.3796183333333	5000.583476099583	5617.9565	0	16
4644	90.3796183333333	5001.585776099583	4530.0376	0	16
4644	90.3796183333333	5138.6805482326035	3380.121	0	16
4644	90.3796183333333	5139.682848232604	3626.2	0	16
4644	90.3796183333333	5140.685148232604	4599.128	0	784
4644	90.3796183333333	5183.367810990625	3694.3818	0	16
4644	90.3796183333333	5184.370110990625	4170.4404	0	784
4644	90.3796183333333	5185.372410990625	4022.6055	0	16
4644	90.3796183333333	5205.197100641459	8645.594	0	16
4644	90.3796183333333	5206.199400641459	3108.5896	0	16
4644	90.3796183333333	5207.201700641459	9281.473	1	48
4644	90.3796183333333	5208.204000641459	16483.473	1	816
4644	90.3796183333333	5209.206300641459	5216.747	1	48
4644	90.3796183333333	5211.210900641458	3667.2832	0	0
4644	90.3796183333333	5212.213200641458	8227.667	0	0
4644	90.3796183333333	5213.215500641458	620.7407	0	0
4644	90.3796183333333	5215.220100641458	89.64285	0	0
4644	90.3796183333333	5297.609634039896	4657.998	1273	112
4644	90.3796183333333	5298.610559235209	1082.0571	0	16
4644	90.3796183333333	5298.611934039896	6005.8843	1273	112
4644	90.3796183333333	5299.6142340398965	5468.8027	1273	112
4644	90.3796183333333	5300.615159235209	4423.207	0	16
4644	90.3796183333333	5300.616534039897	6956.9	1273	112
4644	90.3796183333333	5301.617459235209	3480.6204	0	16
4644	90.3796183333333	5301.618834039897	3541.1453	1273	112
4644	90.3796183333333	5302.619759235209	2118.1118	1273	112
4644	90.3796183333333	5302.621134039895	2075.6968	0	16
4644	90.3796183333333	5309.635859235208	16.086298	0	0
4644	90.3796183333333	5310.619981900758	10532.566	1637	112
4644	90.3796183333333	5311.622281900758	11286.949	1637	112
4644	90.3796183333333	5312.624581900758	46542.43	1637	112
4644	90.3796183333333	5313.626881900758	54381.27	1637	112
4644	90.3796183333333	5314.629181900758	32821.387	1637	112
4644	90.3796183333333	5315.631481900758	23199.078	1637	112
4644	90.3796183333333	5316.633781900758	7546.751	1637	112
4644	90.3796183333333	5317.636081900758	13697.761	1637	112
4644	90.3796183333333	5318.638381900758	5222.776	1637	112
4644	90.3796183333333	5543.5242458563025	18541.066	5233	112
4644	90.3796183333333	5543.534712680937	3698.0742	0	16
4644	90.3796183333333	5544.526545856303	21419.176	5233	112
4644	90.3796183333333	5544.537012680938	5380.577	0	16
4644	90.3796183333333	5545.528845856303	20040.455	5233	112
4644	90.3796183333333	5545.539312680938	5216.2393	0	16
4644	90.3796183333333	5546.531145856303	15604.279	5233	112
4644	90.3796183333333	5547.533445856303	9599.94	5233	112
4644	90.3796183333333	5547.543912680938	2675.8804	0	16
4644	90.3796183333333	5548.535745856301	5575.885	5233	112
4644	90.3796183333333	5549.538045856301	10843.483	5233	112
4644	90.3796183333333	5603.47727738625	2912.893	0	0
4644	90.3796183333333	5605.48187738625	9406.96	1	48
4644	90.3796183333333	5606.48417738625	4866.481	1	48
4644	90.3796183333333	5607.48647738625	5671.3145	1	48
4644	90.3796183333333	5609.491077386249	2240.443	0	0
4644	90.3796183333333	5610.493377386249	4219.5264	0	0
4644	90.3796183333333	5613.50027738625	107.189804	0	0
4644	90.3796183333333	5623.477996688705	7663.4087	1353	112
4644	90.3796183333333	5624.4802966887055	9715.172	1353	112
4644	90.3796183333333	5625.482596688706	16439.064	1353	112
4644	90.3796183333333	5626.484896688706	8299.763	1353	112
4644	90.3796183333333	5627.487196688706	5661.873	1353	112
4644	90.3796183333333	5628.489496688705	6378.4927	1353	112
4644	90.3796183333333	5629.491796688705	6512.138	0	16
4644	90.3796183333333	5630.494096688705	727.1547	0	16
4644	90.3796183333333	5804.107589866719	3708.55	0	16
4644	90.3796183333333	5805.109889866719	9875.584	0	784
4644	90.3796183333333	5806.112189866719	4358.3247	0	16
4644	90.3796183333333	5809.119089866718	4481.349	0	0
4644	90.3796183333333	5845.519892015156	6135.0703	9152	112
4644	90.3796183333333	5846.522192015156	4286.479	9152	112
4644	90.3796183333333	5847.524492015156	9868.44	9152	112
4644	90.3796183333333	5848.526792015156	6352.1123	9152	112
4644	90.3796183333333	5849.5290920151565	5466.167	0	16
4644	90.3796183333333	5860.560722173125	2272.534	0	0
4644	90.3796183333333	5862.558312132343	3184.2185	0	16
4644	90.3796183333333	5862.569471146875	7209.726	0	48
4644	90.3796183333333	5863.5606121323435	12862.81	0	16
4644	90.3796183333333	5863.571771146875	4809.461	0	16
4644	90.3796183333333	5863.582493287083	19397.602	1384	112
4644	90.3796183333333	5864.562912132344	18472.822	1	48
4644	90.3796183333333	5864.574071146874	3774.4397	0	16
4644	90.3796183333333	5864.584793287083	8258.818	0	16
4644	90.3796183333333	5865.565212132344	17493.002	1384	112
4644	90.3796183333333	5865.572222173126	2881.3584	0	16
4644	90.3796183333333	5865.587093287083	13764.5625	0	16
4644	90.3796183333333	5866.567512132344	24915.6	1384	112
4644	90.3796183333333	5866.5786711468745	3476.404	0	16
4644	90.3796183333333	5866.589393287083	8003.9575	0	16
4644	90.3796183333333	5867.569812132344	22211.523	0	48
4644	90.3796183333333	5867.576822173125	1152.081	0	16
4644	90.3796183333333	5868.572112132343	8189.9907	0	16
4644	90.3796183333333	5868.593993287082	6565.3564	0	16
4644	90.3796183333333	5869.574412132343	9460.681	0	16
4644	90.3796183333333	5869.585571146875	305.1532	0	0
4644	90.3796183333333	5869.5962932870825	2324.3936	0	16
4644	90.3796183333333	5870.576712132343	6166.432	0	16
4644	90.3796183333333	5871.590171146874	25.973866	0	0
4644	90.3796183333333	5873.583612132344	176.19348	0	0
4644	90.3796183333333	5906.653059544453	4773.843	0	0
4644	90.3796183333333	5908.657659544453	13305.466	0	16
4644	90.3796183333333	5909.659959544453	14449.42	0	16
4644	90.3796183333333	5910.662259544453	8905.794	0	16
4644	90.3796183333333	5911.664559544453	5710.8877	0	16
4644	90.3796183333333	5915.275871349375	13782.083	0	784
4644	90.3796183333333	5916.278171349375	6692.6704	0	16
4644	90.3796183333333	5917.280471349374	11067.364	0	16
4644	90.3796183333333	5930.059479203515	2827.9338	0	0
4644	90.3796183333333	5932.064079203516	7490.939	0	16
4644	90.3796183333333	5933.066379203516	3342.7004	7279	112
4644	90.3796183333333	5934.068679203515	8228.23	0	16
4644	90.3796183333333	5935.070979203515	5494.3403	0	16
4644	90.3796183333333	5941.528708184242	7077.242	0	16
4644	90.3796183333333	5942.531008184242	3307.7383	6652	112
4644	90.3796183333333	5943.533308184242	7563.3325	6652	112
4644	90.3796183333333	5944.535608184242	10196.933	6652	112
4644	90.3796183333333	5945.537908184242	4422.927	6652	112
4644	90.3796183333333	5946.54020818424	4280.072	6652	112
4644	90.3796183333333	5947.06827357433	3869.8008	0	16
4644	90.3796183333333	5947.54250818424	7484.4233	0	16
4644	90.3796183333333	5948.07057357433	4940.869	3467	112
4644	90.3796183333333	5949.0728735743305	7695.248	3467	112
4644	90.3796183333333	5949.547108184241	3364.355	0	0
4644	90.3796183333333	5950.075173574331	22929.377	3467	112
4644	90.3796183333333	5951.077473574331	11264.606	3467	112
4644	90.3796183333333	5952.079773574331	5079.224	3467	112
4644	90.3796183333333	5953.082073574331	3881.045	3467	112
4644	90.3796183333333	5954.084373574331	2981.8171	0	48
4644	90.3796183333333	5955.086673574331	3839.0764	3467	112
4644	90.3796183333333	5956.088973574331	4609.9253	0	16
4644	90.3796183333333	5958.093573574331	101.91247	0	0
4644	90.3796183333333	5967.217488299427	2591.9143	0	16
4644	90.3796183333333	5968.219788299427	2624.8616	0	16
4644	90.3796183333333	5969.222088299427	2463.5396	0	16
4644	90.3796183333333	5975.114422025781	2480.7573	0	48
4644	90.3796183333333	5975.8278939984375	6237.7534	7423	112
4644	90.3796183333333	5976.116722025781	2525.2222	7569	112
4644	90.3796183333333	5976.830193998438	3756.9875	7423	112
4644	90.3796183333333	5977.119022025781	7474.861	7569	112
4644	90.3796183333333	5977.123863139062	3604.9714	0	16
4644	90.3796183333333	5977.832493998437	2517.4849	0	16
4644	90.3796183333333	5978.121322025781	5410.6846	7569	112
4644	90.3796183333333	5978.126163139063	1842.1467	0	16
4644	90.3796183333333	5979.1236220257815	5485.156	7569	112
4644	90.3796183333333	5979.128463139062	4103.759	0	16
4644	90.3796183333333	5980.125922025782	2725.3655	7569	112
4644	90.3796183333333	5980.130763139062	1148.681	0	16
4644	90.3796183333333	5983.132822025782	839.3138	0	16
4644	90.3796183333333	5983.137663139062	1020.9186	0	16
4644	90.3796183333333	5984.135122025781	168.84267	0	16
4644	90.3796183333333	5984.139963139062	3802.769	0	0
4644	90.3796183333333	5984.199564555078	18307.4	8496	1008
4644	90.3796183333333	5985.137422025781	68.01747	0	16
4644	90.3796183333333	5985.1422631390615	97.313545	0	16
4644	90.3796183333333	5985.203407607603	4426.9297	8496	112
4644	90.3796183333333	5986.204164555078	9242.124	8496	112
4644	90.3796183333333	5987.206464555078	11692.479	8496	112
4644	90.3796183333333	5988.208764555077	12845.057	8496	880
4644	90.3796183333333	5989.212607607604	5581.6846	0	16
4644	90.3796183333333	5991.215664555078	7420.7646	0	0
4644	90.3796183333333	5992.217964555078	3186.8486	0	0
4644	90.3796183333333	5994.224107607603	193.20224	0	0
4644	90.3796183333333	5995.2264076076035	77.90922	0	0
4644	90.3796183333333	6010.217483100535	48732.195	1442	240
4644	90.3796183333333	6011.219783100535	109357.664	1442	112
4644	90.3796183333333	6012.222083100535	161244.47	1442	112
4644	90.3796183333333	6013.224383100535	172953.75	1442	880
4644	90.3796183333333	6014.226683100535	159620.34	1442	112
4644	90.3796183333333	6015.2289831005355	104134.62	1442	112
4644	90.3796183333333	6016.231283100535	45331.117	1442	112
4644	90.3796183333333	6017.233583100535	26147.174	1442	112
4644	90.3796183333333	6018.235883100535	14923.303	1442	112
4644	90.3796183333333	6019.230786674219	8865.244	1442	112
4644	90.3796183333333	6020.237667636042	615.70776	0	0
4644	90.3796183333333	6021.224418364532	66.20873	0	0
4644	90.3796183333333	6023.229018364532	41.989197	0	0
4644	90.3796183333333	6028.221185266249	14943.891	0	16
4644	90.3796183333333	6028.225557179777	118159.35	359	112
4644	90.3796183333333	6028.230064310937	23809.713	0	16
4644	90.3796183333333	6028.235531333282	16352.367	0	16
4644	90.3796183333333	6029.22348526625	13501.368	0	16
4644	90.3796183333333	6029.227857179777	417192.38	359	112
4644	90.3796183333333	6029.232364310938	44269.715	0	16
4644	90.3796183333333	6029.237831333281	1306.4833	0	0
4644	90.3796183333333	6030.22578526625	36040.33	0	16
4644	90.3796183333333	6030.230157179777	804621.44	359	112
4644	90.3796183333333	6030.234664310937	58631.95	0	16
4644	90.3796183333333	6030.236308284151	23167.016	0	16
4644	90.3796183333333	6030.240131333282	24183.852	0	16
4644	90.3796183333333	6031.22808526625	34364.22	0	16
4644	90.3796183333333	6031.232457179777	826267.56	359	112
4644	90.3796183333333	6031.236964310937	44987.035	0	16
4644	90.3796183333333	6031.238608284151	26660.488	0	16
4644	90.3796183333333	6031.24275968375	26534.389	0	16
4644	90.3796183333333	6032.234757179777	729033.3	359	112
4644	90.3796183333333	6032.239264310937	32720.215	0	16
4644	90.3796183333333	6032.24505968375	1997.7299	0	0
4644	90.3796183333333	6033.237057179777	412336.94	359	112
4644	90.3796183333333	6034.234985266249	9751.749	0	16
4644	90.3796183333333	6034.239357179777	236556.06	359	112
4644	90.3796183333333	6035.241657179777	141894.08	359	112
4644	90.3796183333333	6035.246164310937	4508.143	0	0
4644	90.3796183333333	6035.247808284152	9520.925	0	16
4644	90.3796183333333	6036.243957179777	60154.98	359	112
4644	90.3796183333333	6037.246257179777	13850.203	359	112
4644	90.3796183333333	6038.24418526625	355.0705	0	0
4644	90.3796183333333	6038.248557179777	12966.189	359	112
4644	90.3796183333333	6040.263131333281	95.82431	0	0
4644	90.3796183333333	6045.250021660804	34064.906	1985	112
4644	90.3796183333333	6045.2596246625	3728.1519	0	16
4644	90.3796183333333	6045.264657179776	10.990703	0	0
4644	90.3796183333333	6046.252321660804	47630.66	1985	112
4644	90.3796183333333	6046.2619246625	18372.879	0	16
4644	90.3796183333333	6047.254621660804	98561.25	1985	112
4644	90.3796183333333	6047.256697239765	4371.5063	0	16
4644	90.3796183333333	6047.2642246625	19634.842	0	16
4644	90.3796183333333	6048.256921660804	82619.0	1985	112
4644	90.3796183333333	6048.258997239765	11665.53	0	16
4644	90.3796183333333	6048.266524662499	29627.934	0	16
4644	90.3796183333333	6049.2592216608045	60248.12	1985	112
4644	90.3796183333333	6049.261297239766	20708.066	0	16
4644	90.3796183333333	6049.268824662499	9981.704	0	16
4644	90.3796183333333	6050.261521660803	39977.496	1985	112
4644	90.3796183333333	6050.263597239766	24372.125	0	16
4644	90.3796183333333	6050.2711246624995	10243.307	0	16
4644	90.3796183333333	6051.263821660803	19663.316	1985	112
4644	90.3796183333333	6051.265897239766	9332.474	0	16
4644	90.3796183333333	6052.266121660803	16364.063	1985	112
4644	90.3796183333333	6052.268197239766	7848.0537	0	16
4644	90.3796183333333	6052.2757246625	4432.5215	0	16
4644	90.3796183333333	6053.2780246625	4983.6157	1985	112
4644	90.3796183333333	6055.261254026875	2118.8503	0	48
4644	90.3796183333333	6055.273021660803	868.306	0	16
4644	90.3796183333333	6055.275097239765	4360.6294	0	48
4644	90.3796183333333	6055.277620422499	1230.5662	0	16
4644	90.3796183333333	6056.263554026875	8886.08	7988	112
4644	90.3796183333333	6056.2753216608035	363.65985	0	16
4644	90.3796183333333	6056.277397239765	2667.105	0	16
4644	90.3796183333333	6057.265854026875	5618.3013	7988	112
4644	90.3796183333333	6057.277621660804	146.51144	0	16
4644	90.3796183333333	6057.282220422499	5306.5166	0	16
4644	90.3796183333333	6058.268154026875	11849.865	7988	112
4644	90.3796183333333	6058.279921660804	48.95165	0	16
4644	90.3796183333333	6058.281997239766	246.9674	0	16
4644	90.3796183333333	6058.2845204225	9892.193	0	16
4644	90.3796183333333	6059.270454026875	13263.955	0	16
4644	90.3796183333333	6059.282221660804	15.498946	0	16
4644	90.3796183333333	6059.284297239766	93.298035	0	16
4644	90.3796183333333	6059.2868204225	9002.489	0	16
4644	90.3796183333333	6060.272754026875	6311.562	7988	112
4644	90.3796183333333	6061.275054026874	4369.2134	0	16
4644	90.3796183333333	6061.291420422499	5263.7197	7988	112
4644	90.3796183333333	6062.274705133646	4368.649	7988	112
4644	90.3796183333333	6062.2773540268745	2677.47	0	16
4644	90.3796183333333	6062.293720422499	2316.9788	0	16
4644	90.3796183333333	6063.2770051336465	3153.1975	1	48
4644	90.3796183333333	6063.279654026875	1401.0624	0	16
4644	90.3796183333333	6064.276615550312	1319.025	0	16
4644	90.3796183333333	6064.279305133647	6352.731	1	48
4644	90.3796183333333	6064.281954026875	706.15656	0	16
4644	90.3796183333333	6064.298320422499	692.9354	0	16
4644	90.3796183333333	6065.278915550312	3643.7217	0	16
4644	90.3796183333333	6065.284254026875	291.6952	0	16
4644	90.3796183333333	6065.300620422499	5565.201	1	48
4644	90.3796183333333	6066.2812155503125	5895.017	0	48
4644	90.3796183333333	6066.286554026875	118.233536	0	16
4644	90.3796183333333	6066.3029204224995	102.31472	0	16
4644	90.3796183333333	6067.283515550313	9405.979	0	48
4644	90.3796183333333	6067.286205133645	1813.409	0	16
4644	90.3796183333333	6067.288854026875	44.665638	0	16
4644	90.3796183333333	6067.3052204225	38.65191	0	16
4644	90.3796183333333	6068.285815550313	7952.2876	0	48
4644	90.3796183333333	6068.288505133645	951.2851	0	16
4644	90.3796183333333	6068.291154026875	15.843963	0	16
4644	90.3796183333333	6069.288115550313	6167.5107	0	16
4644	90.3796183333333	6069.290805133645	454.19427	0	16
4644	90.3796183333333	6073.282145488929	14640.084	1865	112
4644	90.3796183333333	6073.287466967187	8108.341	0	16
4644	90.3796183333333	6073.297315550311	943.22906	0	0
4644	90.3796183333333	6073.300005133646	21.755074	0	0
4644	90.3796183333333	6074.284445488929	55349.535	1865	112
4644	90.3796183333333	6074.2897669671875	30230.27	0	16
4644	90.3796183333333	6075.286745488929	126360.76	1865	112
4644	90.3796183333333	6075.292066967188	36620.3	0	16
4644	90.3796183333333	6075.2938478616015	5296.8696	0	16
4644	90.3796183333333	6075.301915550312	107.107544	0	16
4644	90.3796183333333	6076.289045488929	122652.37	1865	112
4644	90.3796183333333	6076.294366967187	31367.555	0	16
4644	90.3796183333333	6076.296147861601	10735.632	0	16
4644	90.3796183333333	6076.304215550312	40.555878	0	16
4644	90.3796183333333	6077.291345488929	109414.88	1865	112
4644	90.3796183333333	6077.298447861602	2790.1243	0	16
4644	90.3796183333333	6077.306515550312	14.417676	0	16
4644	90.3796183333333	6078.2936454889295	80961.43	1865	112
4644	90.3796183333333	6078.298966967187	25147.31	0	16
4644	90.3796183333333	6078.300747861601	3519.1624	0	16
4644	90.3796183333333	6079.295945488928	39956.062	1865	112
4644	90.3796183333333	6079.301266967187	7996.205	0	16
4644	90.3796183333333	6080.298245488928	17272.094	1865	112
4644	90.3796183333333	6080.303566967187	6748.0557	0	16
4644	90.3796183333333	6080.305347861601	3112.153	0	16
4644	90.3796183333333	6081.127751409687	4030.2344	0	16
4644	90.3796183333333	6081.300545488928	13794.784	1865	112
4644	90.3796183333333	6081.305866967187	3083.5173	0	16
4644	90.3796183333333	6082.130051409687	8412.221	0	48
4644	90.3796183333333	6082.3023435475	5650.432	0	16
4644	90.3796183333333	6083.1323514096875	10567.104	0	16
4644	90.3796183333333	6083.305145488928	7810.7476	0	16
4644	90.3796183333333	6084.134651409688	7690.218	0	16
4644	90.3796183333333	6085.136951409688	4375.324	0	48
4644	90.3796183333333	6087.141551409687	3942.9702	0	0
4644	90.3796183333333	6091.304273195402	7859.526	7099	240
4644	90.3796183333333	6092.306573195402	8238.171	7099	112
4644	90.3796183333333	6093.155351409688	13.040902	0	0
4644	90.3796183333333	6093.308873195402	25031.502	7099	880
4644	90.3796183333333	6094.311173195402	10344.069	7099	112
4644	90.3796183333333	6095.313473195402	6918.102	7099	112
4644	90.3796183333333	6096.315773195402	11700.88	7099	112
4644	90.3796183333333	6097.318073195402	4966.305	0	16
4644	90.3796183333333	6099.322673195402	3957.3157	0	0
4644	90.3796183333333	6100.324973195402	4158.649	0	0
4644	90.3796183333333	6101.327273195402	141.71779	0	0
4644	90.3796183333333	6103.331873195402	19.125029	0	0
4644	90.3796183333333	6111.6948373578125	3982.1523	0	784
4644	90.3796183333333	6112.697137357813	3032.7444	0	16
4644	90.3796183333333	6113.699437357812	2661.661	0	16
4644	90.3796183333333	6117.343665943333	4640.791	4140	112
4644	90.3796183333333	6118.340493200982	5973.6187	4140	112
4644	90.3796183333333	6119.342793200982	28975.238	4140	112
4644	90.3796183333333	6120.345093200982	37348.82	4140	112
4644	90.3796183333333	6121.347393200982	27879.844	4140	112
4644	90.3796183333333	6122.349693200982	36971.965	4140	112
4644	90.3796183333333	6123.35199320098	29227.39	4140	112
4644	90.3796183333333	6124.3542932009805	24403.371	4140	112
4644	90.3796183333333	6129.373872221093	51.104084	0	0
4644	90.3796183333333	6293.3665902875	3316.446	0	16
4644	90.3796183333333	6294.3688902875	3955.7112	0	784
4644	90.3796183333333	6295.3711902875	3563.9006	0	16
4644	90.3796183333333	6301.366834428125	2685.7712	0	16
4644	90.3796183333333	6301.384990287499	95.70891	0	16
4644	90.3796183333333	6302.369134428125	4316.2017	1	816
4644	90.3796183333333	6302.387290287499	39.446537	0	16
4644	90.3796183333333	6303.371434428125	4071.471	1	48
4644	90.3796183333333	6303.389590287499	15.152987	0	16
4644	90.3796183333333	6304.373734428125	2649.6204	1	48
4644	90.3796183333333	6305.376034428125	3283.3633	0	16
4644	90.3796183333333	6307.380634428124	5553.6704	0	0
4644	90.3796183333333	6347.203748490625	2615.397	0	16
4644	90.3796183333333	6348.206048490625	9707.246	0	784
4644	90.3796183333333	6349.208348490625	3010.8428	0	16
4644	90.3796183333333	6358.3786276596875	3798.6223	0	16
4644	90.3796183333333	6359.380927659688	7252.018	0	784
4644	90.3796183333333	6360.383227659688	3783.55	0	16
4644	90.3796183333333	6379.568969068333	5606.6206	0	16
4644	90.3796183333333	6380.571269068333	6285.8306	0	784
4644	90.3796183333333	6381.573569068333	5827.023	0	16
4644	90.3796183333333	6388.589669068333	67.29655	0	0
4644	90.3796183333333	6396.965763850417	3030.1084	0	16
4644	90.3796183333333	6396.988191654687	3551.4573	0	48
4644	90.3796183333333	6397.9904916546875	6389.0957	0	48
4644	90.3796183333333	6398.970363850417	5369.428	7702	112
4644	90.3796183333333	6398.992791654688	4496.4414	0	16
4644	90.3796183333333	6399.972663850417	1685.7996	1	48
4644	90.3796183333333	6400.974963850417	1864.3612	1	48
4644	90.3796183333333	6401.999691654686	7962.142	1	48
4644	90.3796183333333	6404.984163850417	2123.839	0	0
4644	90.3796183333333	6405.986463850417	2298.103	0	0
4644	90.3796183333333	6423.017699537083	5630.433	0	16
4644	90.3796183333333	6424.019999537083	4095.4714	0	16
4644	90.3796183333333	6425.022299537083	5925.715	0	16
4644	90.3796183333333	6429.031499537083	9232.038	0	0
4644	90.3796183333333	6430.033799537083	4711.505	0	0
4644	90.3796183333333	6619.242309613854	800.70154	0	16
4644	90.3796183333333	6620.244609613854	1177.7076	0	16
4644	90.3796183333333	6621.246909613854	1628.0369	0	784
4644	90.3796183333333	6666.84455414578	2079.6345	0	16
4644	90.3796183333333	6667.8468541457805	3712.6113	0	784
4644	90.3796183333333	6668.849154145781	3058.1858	0	16
4644	90.3796183333333	6669.851454145781	3704.3289	0	16
4644	90.3796183333333	6671.856054145781	4247.6396	0	0
4644	90.3796183333333	6674.86295414578	2113.6487	0	0
4644	90.3796183333333	6675.865254145781	69.41256	0	0
4644	90.3796183333333	6676.089343979765	3282.413	9251	112
4644	90.3796183333333	6676.097816684844	3054.183	0	16
4644	90.3796183333333	6677.091643979766	866.7709	0	16
4644	90.3796183333333	6677.100116684845	5172.138	9251	112
4644	90.3796183333333	6678.093943979765	5151.39	0	16
4644	90.3796183333333	6678.102416684844	10554.019	9251	112
4644	90.3796183333333	6679.104716684845	8148.2046	9251	112
4644	90.3796183333333	6679.112928178125	7320.2793	0	16
4644	90.3796183333333	6679.84189113625	4712.8916	0	16
4644	90.3796183333333	6680.107016684844	4705.967	9251	112
4644	90.3796183333333	6680.115228178125	3241.5566	0	16
4644	90.3796183333333	6680.84419113625	36489.13	0	16
4644	90.3796183333333	6681.100843979765	2207.0918	0	16
4644	90.3796183333333	6681.109316684845	9290.708	9251	112
4644	90.3796183333333	6681.117528178125	5958.1245	0	16
4644	90.3796183333333	6681.84649113625	56267.215	0	48
4644	90.3796183333333	6682.103143979765	1958.1565	0	16
4644	90.3796183333333	6682.111616684844	10033.783	9251	112
4644	90.3796183333333	6682.84879113625	94026.6	684	112
4644	90.3796183333333	6683.116049136875	6615.846	9251	112
4644	90.3796183333333	6683.85109113625	91021.95	684	112
4644	90.3796183333333	6684.85339113625	92464.17	684	112
4644	90.3796183333333	6684.861610400178	7625.086	0	16
4644	90.3796183333333	6684.869511058125	4224.785	0	0
4644	90.3796183333333	6685.855691136249	48499.914	684	112
4644	90.3796183333333	6686.857991136249	49350.484	684	112
4644	90.3796183333333	6686.866210400178	6970.8745	0	16
4644	90.3796183333333	6686.874111058125	12770.715	0	16
4644	90.3796183333333	6687.8602911362495	18247.693	684	112
4644	90.3796183333333	6687.868510400178	1585.6351	0	16
4644	90.3796183333333	6687.876411058125	5415.4585	0	16
4644	90.3796183333333	6688.127549136875	11.856724	0	0
4644	90.3796183333333	6688.86259113625	8695.802	684	112
4644	90.3796183333333	6688.878711058125	7669.962	0	16
4644	90.3796183333333	6690.86719113625	1493.0813	0	0
4644	90.3796183333333	6690.8833110581245	3545.5088	0	0
4644	90.3796183333333	6694.87639113625	28.132475	0	0
4644	90.3796183333333	6694.892511058125	168.45387	0	0
4644	90.3796183333333	6696.059462436796	4126.083	0	784
4644	90.3796183333333	6697.061762436797	3323.9758	0	16
4644	90.3796183333333	6698.064062436796	1612.0164	0	16
4644	90.3796183333333	6700.068662436796	4689.8247	0	0
4644	90.3796183333333	6704.077862436797	65.13065	0	0
4644	90.3796183333333	6820.834312357812	3652.2285	1973	112
4644	90.3796183333333	6821.836612357813	6417.9624	1973	112
4644	90.3796183333333	6822.838912357813	6148.0415	1973	112
4644	90.3796183333333	6823.841212357813	5855.1675	1973	112
4644	90.3796183333333	6843.9085110092965	19641.283	764	112
4644	90.3796183333333	6844.910811009297	89956.07	764	112
4644	90.3796183333333	6845.913111009297	123417.52	764	112
4644	90.3796183333333	6846.915411009297	130821.36	764	112
4644	90.3796183333333	6847.917711009297	148187.19	764	112
4644	90.3796183333333	6848.920011009297	126754.67	764	112
4644	90.3796183333333	6849.922311009296	87318.875	764	112
4644	90.3796183333333	6850.924611009296	39374.88	764	112
4644	90.3796183333333	6851.926911009296	39983.62	764	112
4644	90.3796183333333	6852.9292110092965	21192.295	764	112
4644	90.3796183333333	6853.931511009297	7658.086	764	112
4644	90.3796183333333	6885.113611045195	2059.4648	0	16
4644	90.3796183333333	6886.1159110451945	5550.426	0	16
4644	90.3796183333333	6887.1182110451955	2497.6428	0	16
4644	90.3796183333333	6888.120511045195	2434.5642	0	16
4644	90.3796183333333	6897.828157475	9348.102	9118	112
4644	90.3796183333333	6898.830457475	4988.331	9118	112
4644	90.3796183333333	6899.832757475	5940.331	9118	112
4644	90.3796183333333	6900.835057475	3613.6868	9118	112
4644	90.3796183333333	6901.8373574749985	5035.254	9118	112
4644	90.3796183333333	6902.839657474999	5237.347	9118	112
4644	90.3796183333333	6905.846557474999	172.72585	0	0
4644	90.3796183333333	6907.851157474999	28.19692	0	0
4644	90.3796183333333	6960.486002647709	2043.7152	0	16
4644	90.3796183333333	6961.488302647709	3207.7827	0	16
4644	90.3796183333333	6962.490602647709	1939.0947	0	16
4644	90.3796183333333	6994.892366059843	2923.185	0	0
4644	90.3796183333333	6996.8891901525	3797.4182	5542	112
4644	90.3796183333333	6997.8914901525	12052.508	5542	112
4644	90.3796183333333	6998.8937901525005	7863.9785	5542	112
4644	90.3796183333333	6999.8960901525	19544.508	5542	112
4644	90.3796183333333	7000.8983901525	18670.756	5542	112
4644	90.3796183333333	7002.910766059844	7281.396	0	0
4644	90.3796183333333	7005.917666059843	216.69975	0	0
4644	90.3796183333333	7008.434730747344	6507.4756	1709	112
4644	90.3796183333333	7009.437030747345	3333.711	1709	112
4644	90.3796183333333	7010.439330747344	14500.711	1709	112
4644	90.3796183333333	7011.441630747345	17588.459	1709	112
4644	90.3796183333333	7012.443930747344	17198.479	1709	112
4644	90.3796183333333	7013.446230747344	4787.89	1709	112
4644	90.3796183333333	7014.448530747344	3821.76	1709	112
4644	90.3796183333333	7016.453130747344	754.28326	0	0
4644	90.3796183333333	7019.460030747344	70.62309	0	0
4644	90.3796183333333	7204.709777553126	4057.6807	0	16
4644	90.3796183333333	7205.712077553126	2569.6887	0	16
4644	90.3796183333333	7206.714377553126	3789.9617	0	16
4644	90.3796183333333	7207.716677553126	5127.836	0	784
4644	90.3796183333333	7208.718977553126	3103.299	0	16
4644	90.3796183333333	7209.721277553124	4937.9565	0	16
4644	90.3796183333333	7221.726081107812	3810.5762	3983	112
4644	90.3796183333333	7222.728381107812	13247.821	3983	112
4644	90.3796183333333	7223.706622125834	2849.8445	0	16
4644	90.3796183333333	7223.730681107812	11825.344	3983	112
4644	90.3796183333333	7223.746210725417	7207.5	0	16
4644	90.3796183333333	7224.708922125834	5691.1206	0	16
4644	90.3796183333333	7224.7329811078125	9149.26	3983	112
4644	90.3796183333333	7224.748510725417	1828.2522	0	16
4644	90.3796183333333	7225.711222125834	3878.7876	0	16
4644	90.3796183333333	7225.735281107813	12690.208	3983	112
4644	90.3796183333333	7225.750810725417	4414.936	0	16
4644	90.3796183333333	7226.713522125834	3910.384	3983	112
4644	90.3796183333333	7226.753110725416	3642.9534	0	48
4644	90.3796183333333	7227.715822125832	5486.564	0	48
4644	90.3796183333333	7227.739881107812	3688.1895	0	16
4644	90.3796183333333	7227.755410725416	2455.8901	0	16
4644	90.3796183333333	7228.742181107812	2882.8982	0	48
4644	90.3796183333333	7228.7577107254165	1876.2915	0	16
4644	90.3796183333333	7229.720422125833	2954.975	0	16
4644	90.3796183333333	7229.744481107812	3265.4707	0	16
4644	90.3796183333333	7230.746781107812	3063.9277	0	16
4644	90.3796183333333	7231.725022125833	3757.4917	0	16
4644	90.3796183333333	7231.764610725417	301.1842	0	0
4644	90.3796183333333	7235.734222125833	10.169457	0	0
4644	90.3796183333333	7238.743771079376	15579.395	783	112
4644	90.3796183333333	7238.753324142617	2001.3893	0	16
4644	90.3796183333333	7239.74086284849	2825.6877	0	16
4644	90.3796183333333	7239.746071079375	5402.3755	0	16
4644	90.3796183333333	7239.755624142617	6502.94	783	112
4644	90.3796183333333	7240.748371079375	59986.066	783	112
4644	90.3796183333333	7240.7579241426165	2466.0645	0	16
4644	90.3796183333333	7241.746474997322	11460.83	0	16
4644	90.3796183333333	7241.750671079376	53756.348	783	112
4644	90.3796183333333	7241.760224142617	2499.5574	0	16
4644	90.3796183333333	7242.7487749973225	24252.162	0	16
4644	90.3796183333333	7242.752971079376	65466.594	783	112
4644	90.3796183333333	7243.751074997323	2935.5881	0	16
4644	90.3796183333333	7243.755271079375	80025.97	0	16
4644	90.3796183333333	7244.757571079375	23836.332	783	112
4644	90.3796183333333	7245.754662848489	531.39105	0	0
4644	90.3796183333333	7245.759871079376	24464.934	783	112
4644	90.3796183333333	7246.762171079376	9198.54	783	112
4644	90.3796183333333	7247.764471079376	4558.7573	783	112
4644	90.3796183333333	7248.762574997321	3288.5066	783	112
4644	90.3796183333333	7252.7707628484895	24.51062	0	0
4644	90.3796183333333	7253.774074997322	23.821518	0	0
4644	90.3796183333333	7254.506971146875	4230.6997	0	16
4644	90.3796183333333	7255.509271146875	2997.1125	0	16
4644	90.3796183333333	7256.511571146875	12889.34	0	16
4644	90.3796183333333	7270.953938236718	559.8085	0	0
4644	90.3796183333333	7273.960838236719	4871.5747	0	16
4644	90.3796183333333	7274.963138236719	2687.3167	0	16
4644	90.3796183333333	7275.965438236719	6236.8735	0	16
4644	90.3796183333333	7276.967738236719	3604.459	0	16
4644	90.3796183333333	7281.784796928125	5093.419	0	16
4644	90.3796183333333	7282.787096928125	4660.694	0	16
4644	90.3796183333333	7282.981538236718	80.02436	0	0
4644	90.3796183333333	7283.789396928125	2764.4817	5370	112
4644	90.3796183333333	7284.791696928125	9950.01	5370	112
4644	90.3796183333333	7285.793996928125	10364.442	5370	112
4644	90.3796183333333	7287.7985969281235	12523.347	0	0
4644	90.3796183333333	7288.800896928124	9886.277	0	0
4644	90.3796183333333	7290.805496928124	6014.037	0	0
4644	90.3796183333333	7330.861460884062	3871.3628	0	16
4644	90.3796183333333	7331.863760884064	6926.3794	0	16
4644	90.3796183333333	7332.866060884063	4088.5876	0	16
4644	90.3796183333333	7333.868360884063	6852.026	0	16
4644	90.3796183333333	7335.872960884064	3799.737	0	0
4644	90.3796183333333	7342.889060884063	14.185407	0	0
4644	90.3796183333333	7367.779400053125	7292.6562	0	16
4644	90.3796183333333	7368.781700053125	5309.197	0	16
4644	90.3796183333333	7369.784000053125	4767.732	0	16
4644	90.3796183333333	7370.786300053125	4819.266	0	16
4644	90.3796183333333	7371.788600053125	8712.202	1	48
4644	90.3796183333333	7372.7909000531245	7996.3804	1	48
4644	90.3796183333333	7383.34022475776	4743.861	3906	112
4644	90.3796183333333	7384.342524757761	3102.9695	3906	112
4644	90.3796183333333	7385.34482475776	4550.5596	3906	112
4644	90.3796183333333	7386.34712475776	8404.881	3906	112
4644	90.3796183333333	7388.351724757761	7833.03	0	0
4644	90.3796183333333	7389.35402475776	9024.357	0	0
4644	90.3796183333333	7395.823845884062	3140.4087	0	0
4644	90.3796183333333	7397.8284458840635	2233.1655	6114	112
4644	90.3796183333333	7398.830745884063	2343.862	6114	112
4644	90.3796183333333	7399.833045884063	3114.3071	6114	112
4644	90.3796183333333	7413.85130535672	2295.2976	0	16
4644	90.3796183333333	7414.854650599999	11175.911	0	16
4644	90.3796183333333	7415.8559053567205	11874.801	0	16
4644	90.3796183333333	7416.858205356721	11192.148	0	48
4644	90.3796183333333	7417.860505356721	18822.562	0	16
4644	90.3796183333333	7418.86280535672	12293.107	0	16
4644	90.3796183333333	7419.866150599999	3189.3914	0	16
4644	90.3796183333333	7420.867405356721	3671.4036	0	48
4644	90.3796183333333	7421.86970535672	1265.2247	0	16
4644	90.3796183333333	7423.57840687125	2620.1594	7904	112
4644	90.3796183333333	7424.58070687125	7608.04	7904	112
4644	90.3796183333333	7425.583006871249	9422.052	7904	112
4644	90.3796183333333	7427.58760687125	4052.57	0	0
4644	90.3796183333333	7428.58990687125	2683.6846	0	0
4644	90.3796183333333	7487.26942231875	2999.5098	0	16
4644	90.3796183333333	7488.27172231875	5252.301	0	16
4644	90.3796183333333	7489.27402231875	2864.752	0	16
4644	90.3796183333333	7596.5310307775	2357.5964	0	0
4644	90.3796183333333	7598.5356307775	1784.0387	0	16
4644	90.3796183333333	7599.5379307775	4735.7373	0	784
4644	90.3796183333333	7600.540230777499	1780.475	0	16
4644	90.3796183333333	7602.5448307775	1630.9182	0	0
4644	90.3796183333333	7610.558091715	2050.4963	0	16
4644	90.3796183333333	7611.560391715	2795.228	0	16
4644	90.3796183333333	7612.562691714999	3862.8184	0	784
4644	90.3796183333333	7634.608355319375	1902.1124	0	0
4644	90.3796183333333	7636.612955319375	3977.7222	8435	112
4644	90.3796183333333	7637.615255319375	2595.0432	8435	112
4644	90.3796183333333	7638.599099783125	1685.6582	0	16
4644	90.3796183333333	7638.617555319374	3864.1924	8435	112
4644	90.3796183333333	7639.601399783125	2066.6143	0	16
4644	90.3796183333333	7639.619855319374	3111.5955	8435	112
4644	90.3796183333333	7640.603699783125	2964.3127	8435	112
4644	90.3796183333333	7640.622155319375	1908.8578	0	16
4644	90.3796183333333	7641.599344581979	2097.3557	8435	112
4644	90.3796183333333	7642.601644581979	2841.1194	8435	112
4644	90.3796183333333	7643.603944581978	2129.5137	0	16
4644	90.3796183333333	7643.610599783125	2198.7654	8435	112
4644	90.3796183333333	7643.629055319375	1842.6376	0	16
4644	90.3796183333333	7644.631355319375	1224.2021	0	16
4644	90.3796183333333	7645.633655319375	78.57206	0	0
4644	90.3796183333333	7647.613144581978	2557.8098	0	0
4644	90.3796183333333	7650.615991715	5325.278	0	0
4644	90.3796183333333	7650.620044581979	87.682205	0	0
4644	90.3796183333333	7652.618387643593	4249.324	518	112
4644	90.3796183333333	7652.620591715	1335.1207	0	16
4644	90.3796183333333	7653.620687643594	22060.68	518	112
4644	90.3796183333333	7653.622891715	6047.857	0	16
4644	90.3796183333333	7653.628300570118	2547.3127	0	16
4644	90.3796183333333	7654.622987643593	34808.508	518	112
4644	90.3796183333333	7654.625191714999	5497.169	0	16
4644	90.3796183333333	7654.626168370365	1717.824	0	16
4644	90.3796183333333	7654.630600570117	2825.689	0	16
4644	90.3796183333333	7655.625287643594	64922.34	518	112
4644	90.3796183333333	7655.627491714999	7834.882	0	16
4644	90.3796183333333	7655.628468370365	4417.7344	0	16
4644	90.3796183333333	7656.627587643594	80149.766	518	112
4644	90.3796183333333	7656.629791715	3778.307	0	16
4644	90.3796183333333	7656.630768370365	1638.198	0	16
4644	90.3796183333333	7656.635200570118	2336.653	0	16
4644	90.3796183333333	7657.629887643593	65839.23	518	112
4644	90.3796183333333	7657.637500570118	3846.6868	0	16
4644	90.3796183333333	7658.632187643593	70535.414	518	112
4644	90.3796183333333	7658.634391715	1990.9391	0	16
4644	90.3796183333333	7658.639800570118	2021.0751	0	16
4644	90.3796183333333	7659.634487643594	33062.85	518	112
4644	90.3796183333333	7659.636691715	553.2903	0	16
4644	90.3796183333333	7659.637668370364	4224.4463	0	16
4644	90.3796183333333	7660.636787643593	19615.318	518	112
4644	90.3796183333333	7661.6390876435935	7511.6743	518	112
4644	90.3796183333333	7661.641291715	121.52779	0	16
4644	90.3796183333333	7661.642268370364	1761.6002	0	16
4644	90.3796183333333	7662.640180386875	6796.693	518	112
4644	90.3796183333333	7662.643591715	51.466232	0	16
4644	90.3796183333333	7663.643687643594	10154.691	518	112
4644	90.3796183333333	7663.645891714999	20.584879	0	16
4644	90.3796183333333	7665.6514683703645	43.96574	0	16
4644	90.3796183333333	7666.650587643593	90.315254	0	16
4644	90.3796183333333	7667.64226390164	31.957556	0	16
4644	90.3796183333333	8039.580529230781	896.55707	0	16
4644	90.3796183333333	8040.5828292307815	2554.3235	0	16
4644	90.3796183333333	8041.585129230782	920.98065	0	16
4644	90.3796183333333	8042.587429230782	866.2995	0	16
4644	90.3796183333333	8318.29121171586	1778.8629	0	16
4644	90.3796183333333	8319.29351171586	3381.2576	0	784
4644	90.3796183333333	8320.29581171586	2150.6143	0	16
4644	90.3796183333333	8321.298111715858	1292.1411	0	16
4644	90.3796183333333	8326.30961171586	2796.2778	0	0
4644	90.3796183333333	8408.613730386875	85.84963	0	0
4644	90.3796183333333	8412.622930386875	851.6922	0	16
4644	90.3796183333333	8413.625230386875	2141.059	0	784
4644	90.3796183333333	8414.627530386875	1167.7148	0	16
4644	90.3796183333333	8417.634430386874	2011.7739	0	0
4644	90.3796183333333	8453.842074850625	4568.824	0	784
4644	90.3796183333333	8454.844374850623	2387.3345	0	16
4644	90.3796183333333	8455.846674850623	2867.4814	0	16
4644	90.3796183333333	8571.840905256666	3063.621	0	0
4644	90.3796183333333	8571.840905256666	194.3098	0	0
4644	90.3796183333333	8574.847805256666	3520.2993	0	16
4644	90.3796183333333	8574.847805256666	984.9287	0	16
4644	90.3796183333333	8575.850105256666	1030.7947	0	16
4644	90.3796183333333	8575.850105256666	2819.2297	0	16
4644	90.3796183333333	8576.852405256666	3373.2666	0	16
4644	90.3796183333333	8576.852405256666	922.80365	0	16
4644	90.3796183333333	8581.863905256665	2271.5205	0	0
4644	90.3796183333333	8581.863905256665	100.36629	0	0
4644	90.3796183333333	8602.73390745823	3069.1675	0	784
4644	90.3796183333333	8603.73620745823	1066.2433	0	16
4644	90.3796183333333	8604.73850745823	609.2307	0	16
4644	90.3796183333333	8609.750007458231	1303.6599	0	0
4644	90.3796183333333	8893.8586693	2079.2402	0	0
4644	90.3796183333333	8897.8678693	1903.4531	0	16
4644	90.3796183333333	8898.8701693	1194.793	0	16
4644	90.3796183333333	8899.8724693	3269.5183	0	784
4644	90.3796183333333	8900.8747693	1489.7449	0	16
4644	90.3796183333333	8911.900448715782	6614.43	6822	112
4644	90.3796183333333	8912.902748715782	10706.65	6822	112
4644	90.3796183333333	8913.90504871578	10399.139	6822	112
4644	90.3796183333333	8913.915366635521	1454.9874	0	16
4644	90.3796183333333	8914.906286555	3243.2244	0	16
4644	90.3796183333333	8914.90734871578	14856.312	6822	112
4644	90.3796183333333	8914.913523080157	678.15753	0	16
4644	90.3796183333333	8914.917666635522	4946.8384	0	16
4644	90.3796183333333	8914.922907855549	756.31903	0	16
4644	90.3796183333333	8915.908586555	1140.1027	0	16
4644	90.3796183333333	8915.919966635522	5438.747	6822	112
4644	90.3796183333333	8916.91194871578	3783.6877	6822	112
4644	90.3796183333333	8916.918123080157	1905.5559	0	16
4644	90.3796183333333	8916.922266635522	899.7433	0	16
4644	90.3796183333333	8916.927507855547	1108.2437	0	16
4644	90.3796183333333	8917.920423080155	1567.972	6822	112
4644	90.3796183333333	8917.92980785555	1436.797	0	16
4644	90.3796183333333	8918.922723080157	472.6872	0	16
4644	90.3796183333333	8918.926866635522	2598.193	0	16
4644	90.3796183333333	8918.93210785555	850.9185	0	16
4644	90.3796183333333	8919.925023080157	739.78656	0	16
4644	90.3796183333333	8919.929166635522	2505.8247	0	16
4644	90.3796183333333	8919.934407855548	465.23523	0	16
4644	90.3796183333333	8959.548831889062	411.43152	0	0
4644	90.3796183333333	8959.548831889062	2699.0566	0	0
4644	90.3796183333333	8962.555731889062	2323.177	0	16
4644	90.3796183333333	8962.555731889062	232.101	0	16
4644	90.3796183333333	8963.558031889062	2505.3447	0	16
4644	90.3796183333333	8963.558031889062	1218.4147	0	16
4644	90.3796183333333	8964.560331889063	1982.3356	0	16
4644	90.3796183333333	8964.560331889063	2301.8003	0	16
4644	90.3796183333333	8968.569531889061	3788.105	0	0
4644	90.3796183333333	8968.569531889061	510.11548	0	0
4644	90.3796183333333	8973.194796261758	3237.248	0	16
4644	90.3796183333333	8974.197096261756	4397.235	0	784
4644	90.3796183333333	8975.199396261756	1772.1931	0	16
4644	90.3796183333333	8977.203996261756	2088.4563	0	0
4644	90.3796183333333	9234.910052751875	1831.5973	0	0
4644	90.3796183333333	9236.914652751875	1972.4971	0	16
4644	90.3796183333333	9237.916952751875	1646.7781	0	16
4644	90.3796183333333	9238.919252751874	5181.3984	0	784
4644	90.3796183333333	9239.921552751874	2776.0955	0	16
4644	90.3796183333333	9244.933052751874	1596.3699	0	0
4644	90.3796183333333	9267.577623021876	2816.9216	0	0
4644	90.3796183333333	9269.582223021876	4493.2295	0	16
4644	90.3796183333333	9270.584523021877	2787.4597	0	16
4644	90.3796183333333	9271.586823021877	5227.054	0	784
4644	90.3796183333333	9272.589123021877	4568.8784	0	16
4644	90.3796183333333	9275.596023021877	5947.856	0	0
4644	90.3796183333333	9280.607523021878	24.234282	0	0
4644	90.3796183333333	9286.610036270346	2575.0012	0	16
4644	90.3796183333333	9287.612336270347	3090.4363	0	16
4644	90.3796183333333	9288.614636270348	3726.6746	0	16
4644	90.3796183333333	9289.616936270346	6906.731	7883	112
4644	90.3796183333333	9290.619236270346	2805.0132	7883	112
4644	90.3796183333333	9291.621536270348	3350.2532	7883	112
4644	90.3796183333333	9292.623836270346	7056.753	7883	112
4644	90.3796183333333	9293.626136270346	6819.1147	7883	112
4644	90.3796183333333	9294.628436270346	4004.4216	7883	112
4644	90.3796183333333	9296.633036270347	4180.714	0	0
4644	90.3796183333333	9432.06100665998	127.90227	5116	112
4644	90.3796183333333	9432.656352161963	15968.498	0	16
4644	90.3796183333333	9433.078518890703	581.6599	0	16
4644	90.3796183333333	9433.088588739336	2401.466	5116	112
4644	90.3796183333333	9433.658652161965	15988.752	0	16
4644	90.3796183333333	9434.063839131406	1346.6853	0	16
4644	90.3796183333333	9434.06511528461	2374.49	0	16
4644	90.3796183333333	9434.06560665998	2655.121	5116	112
4644	90.3796183333333	9434.660952161965	12693.126	0	16
4644	90.3796183333333	9435.06741528461	7822.678	0	16
4644	90.3796183333333	9435.06790665998	12642.509	5116	112
4644	90.3796183333333	9435.093188739336	2106.8892	0	16
4644	90.3796183333333	9435.663252161965	17123.967	0	16
4644	90.3796183333333	9436.06971528461	3269.1174	0	16
4644	90.3796183333333	9436.07020665998	9660.392	5116	112
4644	90.3796183333333	9436.085418890703	691.3962	0	16
4644	90.3796183333333	9436.095488739335	3688.1323	0	16
4644	90.3796183333333	9436.665552161963	22761.645	0	16
4644	90.3796183333333	9437.070739131406	7419.239	0	16
4644	90.3796183333333	9437.07250665998	10986.187	5116	112
4644	90.3796183333333	9437.087718890702	150.91005	0	16
4644	90.3796183333333	9437.097788739336	2496.7048	0	16
4644	90.3796183333333	9437.667852161965	28116.23	0	16
4644	90.3796183333333	9438.073039131405	6338.657	0	16
4644	90.3796183333333	9438.07480665998	14541.686	5116	112
4644	90.3796183333333	9438.670152161965	7850.7617	0	16
4644	90.3796183333333	9439.075339131405	3311.2021	0	16
4644	90.3796183333333	9439.077106659981	14353.495	5116	112
4644	90.3796183333333	9439.102388739335	2973.107	0	16
4644	90.3796183333333	9439.672452161964	15054.92	0	16
4644	90.3796183333333	9440.078915284608	2633.681	0	16
4644	90.3796183333333	9440.079406659981	6708.801	5116	112
4644	90.3796183333333	9440.656003698958	5791.097	0	48
4644	90.3796183333333	9441.081215284608	4847.505	5116	112
4644	90.3796183333333	9441.08170665998	3381.737	0	16
4644	90.3796183333333	9441.106988739337	1202.8212	0	16
4644	90.3796183333333	9442.082239131405	1079.7402	5116	112
4644	90.3796183333333	9442.679352161966	5540.3823	0	0
4644	90.3796183333333	9443.681652161964	3944.6704	0	0
4644	90.3796183333333	9447.093739131406	72.839584	0	0
4644	90.3796183333333	9449.629080882343	143.21542	0	0
4644	90.3796183333333	9449.65881210793	3540.1936	0	16
4644	90.3796183333333	9449.678404243437	5376.8076	2375	112
4644	90.3796183333333	9449.67880052816	506.33127	0	0
4644	90.3796183333333	9450.631380882343	1597.9552	0	16
4644	90.3796183333333	9450.66111210793	10744.626	2375	112
4644	90.3796183333333	9450.669076485416	6426.759	0	16
4644	90.3796183333333	9450.680704243438	5076.573	0	16
4644	90.3796183333333	9451.633680882343	2217.5278	0	16
4644	90.3796183333333	9451.66341210793	5620.8345	0	16
4644	90.3796183333333	9451.671376485416	15284.605	2375	112
4644	90.3796183333333	9451.683004243438	3462.6482	0	16
4644	90.3796183333333	9452.665712107928	4661.0566	0	16
4644	90.3796183333333	9452.673676485416	59143.91	2375	112
4644	90.3796183333333	9452.685304243438	8891.646	0	16
4644	90.3796183333333	9452.68570052816	9347.077	0	16
4644	90.3796183333333	9453.638280882344	3485.7422	0	16
4644	90.3796183333333	9453.668012107928	4324.135	0	16
4644	90.3796183333333	9453.675976485416	39343.01	2375	112
4644	90.3796183333333	9453.687604243438	8056.4736	0	16
4644	90.3796183333333	9454.640580882344	5312.855	0	16
4644	90.3796183333333	9454.670312107928	3521.6816	0	16
4644	90.3796183333333	9454.678276485416	47224.41	2375	112
4644	90.3796183333333	9454.689904243438	5393.1465	0	16
4644	90.3796183333333	9454.690300528158	12942.14	0	16
4644	90.3796183333333	9455.642880882342	10111.941	0	16
4644	90.3796183333333	9455.672612107928	4525.6436	0	16
4644	90.3796183333333	9455.680576485416	41992.266	2375	112
4644	90.3796183333333	9455.692204243438	2224.0151	0	16
4644	90.3796183333333	9455.692600528158	3080.641	0	16
4644	90.3796183333333	9456.645180882342	5767.7803	0	16
4644	90.3796183333333	9456.674912107928	1907.9119	0	16
4644	90.3796183333333	9456.682876485414	34350.49	2375	112
4644	90.3796183333333	9456.685412553124	49.01587	0	0
4644	90.3796183333333	9457.685176485415	35639.797	2375	112
4644	90.3796183333333	9457.687712553125	365.48288	0	16
4644	90.3796183333333	9457.696804243436	1497.9293	0	16
4644	90.3796183333333	9457.697200528159	10450.542	0	16
4644	90.3796183333333	9458.687476485415	14404.752	2375	112
4644	90.3796183333333	9459.689776485415	5184.34	2375	112
4644	90.3796183333333	9460.692076485415	7081.1265	2375	112
4644	90.3796183333333	9460.694612553125	1931.3829	0	16
4644	90.3796183333333	9460.703704243437	104.68131	0	0
4644	90.3796183333333	9460.704100528159	4670.1616	0	16
4644	90.3796183333333	9461.694376485415	4627.3896	0	16
4644	90.3796183333333	9461.696912553125	2614.82	0	16
4644	90.3796183333333	9461.706004243437	47.014725	0	0
4644	90.3796183333333	9461.706400528159	5391.593	2375	112
4644	90.3796183333333	9462.696676485415	1095.8988	0	16
4644	90.3796183333333	9462.699212553125	2425.7205	0	16
4644	90.3796183333333	9465.684390971093	949.7491	0	0
4644	90.3796183333333	9465.703576485415	100.02668	0	0
4644	90.3796183333333	9465.706112553124	2275.8105	0	0
4644	90.3796183333333	9466.697406352814	160.89203	0	0
4644	90.3796183333333	9468.689758744531	2506.7888	0	48
4644	90.3796183333333	9468.691290971094	3021.4883	9393	240
4644	90.3796183333333	9468.713012553124	213.238	0	0
4644	90.3796183333333	9469.693590971094	2580.2942	0	48
4644	90.3796183333333	9469.704306352814	6988.7544	9393	112
4644	90.3796183333333	9470.694358744531	2181.7217	0	48
4644	90.3796183333333	9470.695890971094	3725.5808	0	48
4644	90.3796183333333	9470.706606352815	11319.773	9393	112
4644	90.3796183333333	9470.717612553124	39.10992	0	0
4644	90.3796183333333	9471.708906352815	13104.257	9393	112
4644	90.3796183333333	9472.711206352813	15088.511	9393	880
4644	90.3796183333333	9473.702790971092	1836.9583	9393	112
4644	90.3796183333333	9473.713506352815	7700.735	0	48
4644	90.3796183333333	9474.70355874453	376.04434	9393	112
4644	90.3796183333333	9474.705090971092	797.9245	0	48
4644	90.3796183333333	9474.715806352815	7996.026	0	48
4644	90.3796183333333	9475.707390971093	528.71185	9393	112
4644	90.3796183333333	9475.718106352813	6992.999	0	48
4644	90.3796183333333	9475.719301899688	81.21916	0	16
4644	90.3796183333333	9479.71505874453	8841.7295	0	784
4644	90.3796183333333	9479.716590971093	24.69412	0	16
4644	90.3796183333333	9479.727306352814	513.7384	0	16
4644	90.3796183333333	9479.728501899688	3264.9558	0	16
4644	90.3796183333333	9480.718890971093	10.5558	0	16
4644	90.3796183333333	9480.729606352814	244.79967	0	48
4644	90.3796183333333	9480.730801899686	4988.4316	1	48
4644	90.3796183333333	9481.731906352814	58.771557	0	16
4644	90.3796183333333	9481.733101899687	2400.94	1	48
4644	90.3796183333333	9482.734206352814	25.110598	0	16
4644	90.3796183333333	9482.735401899688	3263.603	0	16
4644	90.3796183333333	9484.740001899687	4007.6753	0	0
4644	90.3796183333333	9488.749201899687	3980.0525	0	0
4644	90.3796183333333	9495.720264636459	2915.6926	7130	112
4644	90.3796183333333	9496.722564636459	9451.682	7130	112
4644	90.3796183333333	9496.747685337186	821.4197	0	16
4644	90.3796183333333	9497.724864636459	20506.45	7130	112
4644	90.3796183333333	9497.749985337188	1623.4113	0	16
4644	90.3796183333333	9498.727164636459	16048.143	7130	112
4644	90.3796183333333	9499.729464636459	22530.41	7130	112
4644	90.3796183333333	9499.754585337187	6410.827	0	16
4644	90.3796183333333	9500.731764636459	21526.146	7130	112
4644	90.3796183333333	9500.756885337187	1653.7413	0	16
4644	90.3796183333333	9501.734064636457	15275.533	7130	112
4644	90.3796183333333	9502.736364636457	13222.27	7130	112
4644	90.3796183333333	9502.761485337187	3290.0557	0	16
4644	90.3796183333333	9503.738664636458	5401.7993	7130	112
4644	90.3796183333333	9504.740964636458	6248.5923	0	16
4644	90.3796183333333	9504.766085337187	4742.969	0	16
4644	90.3796183333333	9505.768385337185	6167.284	0	16
4644	90.3796183333333	9510.779885337188	51.26248	0	0
4644	90.3796183333333	9511.782185337188	20.884907	0	0
4644	90.3796183333333	9540.776459183984	3590.7852	0	16
4644	90.3796183333333	9541.778759183984	2940.9043	0	16
4644	90.3796183333333	9542.781059183984	2830.7903	0	16
4644	90.3796183333333	9543.783359183984	3882.6426	0	16
4644	90.3796183333333	9544.785659183985	4409.2485	0	16
4644	90.3796183333333	9545.787959183983	5394.317	0	16
4644	90.3796183333333	9546.790259183983	4098.212	0	16
4644	90.3796183333333	9547.792559183983	3796.8293	0	16
4644	90.3796183333333	9553.806359183984	40.22843	0	0
4644	90.3796183333333	9903.55276291789	2009.3435	0	0
4644	90.3796183333333	9906.55966291789	1404.3602	0	16
4644	90.3796183333333	9907.56196291789	4306.0254	0	784
4644	90.3796183333333	9908.56426291789	3710.8113	0	16
4644	90.3796183333333	9913.57576291789	1339.0087	0	0
4644	90.3796183333333	10660.184927392083	71.51524	0	0
4644	90.3796183333333	10663.191827392084	4541.4785	0	0
4644	90.3796183333333	10665.196427392084	6440.722	0	16
4644	90.3796183333333	10666.198727392084	6572.263	0	16
4644	90.3796183333333	10667.201027392084	3544.0806	0	16
4644	90.3796183333333	10668.203327392084	4591.384	0	16
4644	90.3796183333333	10670.207927392083	2376.837	0	0
4644	90.3796183333333	10674.217127392083	2412.83	0	0
4644	90.3796183333333	10709.25305734	7699.2993	10082	240
4644	90.3796183333333	10710.25535734	7033.3545	10082	112
4644	90.3796183333333	10711.25765734	9412.715	10082	112
4644	90.3796183333333	10712.25995734	12644.216	10082	880
4644	90.3796183333333	10713.26225734	3517.634	10082	112
4644	90.3796183333333	11683.20704561922	809.9077	0	784
4644	90.3796183333333	11684.20934561922	771.1858	0	16
4644	90.3796183333333	11685.21164561922	733.3358	0	16
4644	90.3796183333333	11687.21624561922	678.9689	0	0
4644	90.3796183333333	11688.21854561922	745.8574	0	0
4644	90.3796183333333	11722.124910395105	6749.1104	0	0
4644	90.3796183333333	11724.129510395105	6342.9976	0	16
4644	90.3796183333333	11724.133461366875	2895.7708	0	16
4644	90.3796183333333	11725.135761366873	1335.7582	0	16
4644	90.3796183333333	11726.134110395105	9815.776	0	16
4644	90.3796183333333	11726.138061366873	1797.5012	0	16
4644	90.3796183333333	11726.140314942812	195.81157	0	16
4644	90.3796183333333	11727.136410395105	2432.9214	0	16
4644	90.3796183333333	11728.138710395106	10354.761	0	784
4644	90.3796183333333	11728.142661366874	1126.2605	0	16
4644	90.3796183333333	11728.144914942814	605.2018	0	16
4644	90.3796183333333	11730.143310395106	5805.2827	0	16
4644	90.3796183333333	11730.149514942812	991.69336	0	16
4644	90.3796183333333	11731.151814942814	772.9389	0	16
4644	90.3796183333333	11732.147910395102	3398.814	0	16
4644	90.3796183333333	11732.151861366874	176.6295	0	16
4644	90.3796183333333	11732.154114942812	1106.2236	0	16
4644	90.3796183333333	11734.152510395103	910.4325	0	0
4644	90.3796183333333	11734.158714942812	868.1955	0	0
4644	90.3796183333333	11738.161710395103	56.606445	0	0
4644	90.3796183333333	11740.166310395103	10.714069	0	0
4644	90.3796183333333	11874.317784609062	11.8987665	0	16
4644	90.3796183333333	11875.320084609062	76.57142	0	16
4644	90.3796183333333	11875.320084609062	2132.885	0	784
4644	90.3796183333333	11876.322384609062	252.58105	0	16
4644	90.3796183333333	11876.322384609062	1771.2997	0	16
4644	90.3796183333333	11877.324684609062	568.41125	0	16
4644	90.3796183333333	11877.324684609062	1289.9681	0	16
4644	90.3796183333333	11879.329284609063	1343.3333	0	16
4644	90.3796183333333	11880.331584609063	1444.6769	0	16
4644	90.3796183333333	11881.333884609061	1720.1134	0	784
4644	90.3796183333333	11881.333884609061	341.3142	0	16
4644	90.3796183333333	11882.336184609061	1596.242	0	16
4644	90.3796183333333	11882.336184609061	45.579403	0	16
4644	90.3796183333333	11883.338484609061	1337.7283	0	16
4644	90.3796183333333	11883.338484609061	1310.3291	0	16
4644	90.3796183333333	11902.384474783124	14.407922	0	0
4644	90.3796183333333	11903.386774783125	92.71844	0	0
4644	90.3796183333333	11907.395974783125	2406.8318	0	16
4644	90.3796183333333	11908.398274783125	1760.5924	0	16
4644	90.3796183333333	11909.400574783125	2964.9556	0	16
4644	90.3796183333333	11910.402874783125	1519.3789	0	16
4644	90.3796183333333	11911.405174783125	3300.345	0	16
4644	90.3796183333333	11915.414374783124	404.79736	0	0
4644	90.3796183333333	11919.423574783124	28.108877	0	0
4644	90.3796183333333	12734.870813007501	3232.2302	0	0
4644	90.3796183333333	12735.873113007501	2267.1072	0	0
4644	90.3796183333333	12737.877713007501	2319.1558	0	784
4644	90.3796183333333	12738.880013007501	1324.6715	0	16
4644	90.3796183333333	12739.882313007502	2098.8176	0	16
4644	90.3796183333333	12745.8961130075	1473.3885	0	0
4644	90.3796183333333	12748.9030130075	32.744404	0	0
4644	90.3796183333333	12873.1323620275	2384.078	0	0
4644	90.3796183333333	12875.1369620275	2991.515	7415	112
4644	90.3796183333333	12876.1392620275	4836.4653	7415	112
4644	90.3796183333333	12877.1415620275	7751.766	7415	112
4644	90.3796183333333	12878.143862027498	4162.7456	7415	112
4644	90.3796183333333	12881.150762027499	1647.8035	0	0
4644	90.3796183333333	12889.1691620275	11.323834	0	0
4644	90.3796183333333	13687.690925088438	1328.1602	0	16
4644	90.3796183333333	13688.693225088438	2261.778	0	16
4644	90.3796183333333	13689.695525088437	2151.773	0	16
4644	90.3796183333333	13690.697825088437	1822.7185	0	16
4644	90.3796183333333	13693.704725088435	1404.549	0	0
4644	90.3796183333333	13696.711625088437	1326.9291	0	0
4644	90.3796183333333	13960.052864655314	2394.7346	0	16
4644	90.3796183333333	13961.055164655312	2577.8984	0	16
4644	90.3796183333333	13962.057464655312	2288.7666	0	16
4644	90.3796183333333	13963.059764655314	5172.362	0	784
4644	90.3796183333333	13965.064364655313	1980.9132	0	0
4644	90.3796183333333	14917.0365381425	1693.7223	0	16
4644	90.3796183333333	14918.0388381425	1651.233	0	16
4644	90.3796183333333	14919.0411381425	1763.1895	0	16
4644	90.3796183333333	14920.0434381425	2320.687	0	784
4644	90.3796183333333	14924.052638142497	2217.4912	0	0
4644	90.3796183333333	15701.834551856875	2147.2495	0	0
4644	90.3796183333333	15702.836851856875	1205.108	0	0
4644	90.3796183333333	15704.841451856873	347.16992	0	16
4644	90.3796183333333	15705.843751856873	2174.6978	0	16
4644	90.3796183333333	15706.846051856872	2717.153	0	784
4644	90.3796183333333	17114.756275552394	35.283813	0	0
4644	90.3796183333333	17115.758575552394	112.644485	0	0
4644	90.3796183333333	17117.763175552394	540.76904	0	0
4644	90.3796183333333	17117.763175552394	3744.0286	0	0
4644	90.3796183333333	17118.765475552394	902.2877	0	0
4644	90.3796183333333	17118.765475552394	2784.8118	0	0
4644	90.3796183333333	17120.770075552395	1680.5527	0	16
4644	90.3796183333333	17120.770075552395	415.38998	0	16
4644	90.3796183333333	17121.772375552395	1731.192	0	16
4644	90.3796183333333	17122.774675552395	2047.52	0	16
4644	90.3796183333333	17122.774675552395	1800.7444	0	16
4644	90.3796183333333	17123.776975552395	1983.6453	0	16
4644	90.3796183333333	17123.776975552395	243.74535	0	16
4644	90.3796183333333	17124.779275552395	1173.4609	0	16
4644	90.3796183333333	17125.781575552395	1658.7771	0	16
4644	90.3796183333333	17126.783875552395	1086.9073	0	16
4644	90.3796183333333	17128.788475552396	608.6865	0	0
4644	90.3796183333333	17128.788475552396	1047.6924	0	0
4644	90.3796183333333	17133.799975552392	50.508823	0	0
4644	90.3796183333333	17134.802275552393	27.100037	0	0
4644	90.3796183333333	19387.825502891355	1334.7856	0	16
4644	90.3796183333333	19388.50731412182	147.02443	0	0
4644	90.3796183333333	19388.827802891356	2982.7964	0	784
4644	90.3796183333333	19389.509614121824	346.58746	0	0
4644	90.3796183333333	19389.83010289136	2113.3416	0	16
4644	90.3796183333333	19390.832402891356	2746.6519	0	16
4644	90.3796183333333	19392.83700289136	1499.2744	0	16
4644	90.3796183333333	19393.518814121824	1971.8175	0	16
4644	90.3796183333333	19393.839302891356	3534.4158	0	16
4644	90.3796183333333	19394.52111412182	3733.2378	0	16
4644	90.3796183333333	19394.841602891356	958.7566	0	16
4644	90.3796183333333	19395.523414121824	4078.2874	0	784
4644	90.3796183333333	19395.84390289136	1267.0016	0	16
4644	90.3796183333333	19396.525714121824	2665.4944	0	16
4644	90.3796183333333	19396.846202891356	710.0663	0	16
4644	90.3796183333333	19397.848502891356	335.86905	0	16
4644	90.3796183333333	19399.53261412182	1516.7146	0	16
4644	90.3796183333333	19400.53491412182	1175.5862	0	16
4644	90.3796183333333	19401.537214121825	864.80304	0	16
4644	90.3796183333333	19401.857702891353	43.764374	0	0
4644	90.3796183333333	19402.53951412182	2199.5813	0	784
4644	90.3796183333333	19404.544114121825	259.4226	0	16
4644	90.3796183333333	19405.54641412182	283.07455	0	16
4644	90.3796183333333	19406.548714121822	94.158936	0	16
4644	90.3796183333333	21670.8244456383	18.64049	0	0
4644	90.3796183333333	21671.826745638296	56.74423	0	0
4644	90.3796183333333	21675.8359456383	5699.1104	0	0
4644	90.3796183333333	21677.840545638297	1324.3737	0	16
4644	90.3796183333333	21678.8428456383	1844.3303	0	16
4644	90.3796183333333	21679.845145638297	2064.7642	0	16
4644	90.3796183333333	21680.847445638297	1980.4958	0	16
4644	90.3796183333333	21681.849745638297	2190.0012	0	16
4644	90.3796183333333	21682.852045638298	2886.3176	0	16
4644	90.3796183333333	21683.8543456383	4289.418	0	784
4644	90.3796183333333	21684.856645638298	1092.8981	0	16
4644	90.3796183333333	21685.858945638298	1178.6548	0	16
4644	90.3796183333333	21689.868145638302	228.05206	0	0
4644	90.3796183333333	21693.8773456383	28.823551	0	0
4644	90.3796183333333	29332.98399481125	54.069595	0	0
4644	90.3796183333333	29332.98399481125	748.9815	0	0
4644	90.3796183333333	29338.99779481125	687.03424	0	0
4644	90.3796183333333	29341.00239481125	914.2736	0	16
4644	90.3796183333333	29341.00239481125	402.72382	0	16
4644	90.3796183333333	29342.00469481125	970.7053	0	16
4644	90.3796183333333	29342.00469481125	440.4418	0	16
4644	90.3796183333333	29343.00699481125	979.6302	0	16
4644	90.3796183333333	29343.00699481125	317.57495	0	16
4644	90.3796183333333	29344.00929481125	942.50336	0	16
4644	90.3796183333333	29345.01159481125	403.87668	0	16
4644	90.3796183333333	29345.01159481125	866.7574	0	16
4647	90.41912	523.2313939453124	22714.762	0	0
4647	90.41912	524.175190234375	46657.402	0	784
4647	90.41912	524.2336939453124	61977.16	0	0
4647	90.41912	525.1769505859374	18678.451	0	16
4647	90.41912	525.177490234375	12445.304	0	16
4647	90.41912	526.1792505859374	29711.775	0	0
4647	90.41912	526.179790234375	13916.094	0	16
4647	90.41912	544.1265050292968	46600.523	0	0
4647	90.41912	545.1288050292968	33175.406	0	0
4647	90.41912	716.1533604980468	36796.934	0	0
4647	90.41912	717.1556604980468	13261.1455	0	0
4647	90.41912	817.3859654785156	26965.316	0	0
4647	90.41912	817.7218724609374	38804.176	0	0
4647	90.41912	818.3882654785156	41959.184	0	0
4647	90.41912	818.7241724609374	15485.809	0	0
4647	90.41912	825.9928990722656	42203.188	0	0
4647	90.41912	826.9951990722656	9513.539	0	0
4647	90.41912	836.9952184082031	31467.77	0	0
4647	90.41912	837.9975184082031	19187.914	0	0
4647	90.41912	840.002118408203	863.8928	0	0
4647	90.41912	881.4088536621093	49995.113	0	0
4647	90.41912	882.4111536621093	35648.7	0	0
4647	90.41912	897.1305333496093	20330.426	0	0
4647	90.41912	898.1328333496093	19078.13	0	0
4647	90.41912	901.1393224121093	18395.1	0	0
4647	90.41912	902.1416224121093	16155.422	0	0
4647	90.41912	902.1420333496093	18.46847	0	0
4647	90.41912	925.4216100097656	72212.25	0	0
4647	90.41912	926.4239100097656	51241.027	0	0
4647	90.41912	983.4200536132812	26451.113	0	0
4647	90.41912	984.4223536132812	13871.19	0	0
4647	90.41912	1002.35285390625	27656.297	0	0
4647	90.41912	1002.6311131835937	34482.984	0	0
4647	90.41912	1003.3551539062499	14575.103	0	0
4647	90.41912	1003.6334131835937	22330.986	0	0
4647	90.41912	1006.3620539062499	201.04346	0	0
4647	90.41912	1020.898508203125	39307.758	0	0
4647	90.41912	1021.9008082031249	3242.5674	0	0
4647	90.41912	1025.910008203125	47.67145	0	0
4647	90.41912	1048.2667943359374	36486.977	0	0
4647	90.41912	1049.2690943359376	35001.01	0	0
4647	90.41912	1063.331613671875	34435.785	0	0
4647	90.41912	1064.333913671875	19380.164	0	0
4647	90.41912	1067.340813671875	411.27722	0	0
4647	90.41912	1068.7335301757812	39569.547	0	0
4647	90.41912	1069.7358301757813	28034.762	0	0
4647	90.41912	1112.7099706054687	29976.113	0	0
4647	90.41912	1113.0925389648437	32182.85	0	0
4647	90.41912	1113.7122706054688	25569.418	0	0
4647	90.41912	1114.0948389648438	13425.015	0	0
4647	90.41912	1116.0994389648438	16091.283	0	0
4647	90.41912	1117.7594090820312	85027.16	0	0
4647	90.41912	1118.7617090820313	19387.959	0	0
4647	90.41912	1161.0170995117187	16340.315	0	0
4647	90.41912	1162.0193995117188	13833.25	0	0
4647	90.41912	1165.024973046875	23294.7	0	0
4647	90.41912	1165.0262995117187	312.17944	0	0
4647	90.41912	1166.027273046875	34865.1	0	0
4647	90.41912	1166.0285995117188	71.72182	0	0
4647	90.41912	1166.14875234375	20604.938	0	0
4647	90.41912	1167.15105234375	13201.492	0	0
4647	90.41912	1173.1175633789062	30448.49	0	0
4647	90.41912	1174.1198633789063	50096.418	0	0
4647	90.41912	1177.1267633789062	606.22784	0	0
4647	90.41912	1183.13312734375	24534.303	0	0
4647	90.41912	1184.13542734375	54325.14	0	0
4647	90.41912	1194.9225046875	38647.176	0	16
4647	90.41912	1195.9248046875	30542.453	0	16
4647	90.41912	1196.6419774414062	21351.184	0	0
4647	90.41912	1196.9271046874999	14107.785	0	16
4647	90.41912	1197.6442774414063	11479.651	0	0
4647	90.41912	1213.4643041015624	20931.26	0	16
4647	90.41912	1214.4666041015626	29817.932	0	16
4647	90.41912	1215.4689041015624	60026.777	0	784
4647	90.41912	1216.4712041015625	1746.1664	0	0
4647	90.41912	1232.3104955078124	30832.984	0	784
4647	90.41912	1233.3127955078126	23327.494	0	16
4647	90.41912	1234.3150955078124	20714.86	0	16
4647	90.41912	1238.012325323125	16538.805	0	0
4647	90.41912	1239.014625323125	24661.314	0	0
4647	90.41912	1247.8567901692707	20763.242	0	784
4647	90.41912	1248.855539453125	14922.661	0	16
4647	90.41912	1248.8590901692708	13084.093	0	16
4647	90.41912	1249.857839453125	7678.481	0	16
4647	90.41912	1249.8613901692706	5746.567	0	16
4647	90.41912	1251.8659901692706	521.5308	0	0
4647	90.41912	1254.869339453125	15.034962	0	0
4647	90.41912	1254.8722020507812	46365.76	0	0
4647	90.41912	1255.8745020507813	22773.912	0	0
4647	90.41912	1257.8791020507813	15748.968	0	0
4647	90.41912	1272.1359215145312	18145.71	0	0
4647	90.41912	1273.1382215145313	13681.38	0	0
4647	90.41912	1277.1474215145313	121.78998	0	0
4647	90.41912	1291.0420018554687	21255.848	0	0
4647	90.41912	1292.0443018554688	16461.812	0	0
4647	90.41912	1321.6559544921874	29917.393	0	0
4647	90.41912	1322.6582544921876	19540.344	0	0
4647	90.41912	1325.6651544921874	14571.919	0	0
4647	90.41912	1346.5909520507812	58081.22	0	0
4647	90.41912	1347.5932520507813	15817.385	0	0
4647	90.41912	1351.6024520507813	175.04945	0	0
4647	90.41912	1374.18976796875	29514.643	0	0
4647	90.41912	1375.19206796875	20368.209	0	0
4647	90.41912	1379.20126796875	245.42513	0	0
4647	90.41912	1478.4184056640624	17856.406	0	0
4647	90.41912	1479.4207056640626	30271.973	0	0
4647	90.41912	1486.1562480339453	11729.914	0	0
4647	90.41912	1487.1585480339452	11811.939	0	0
4647	90.41912	1491.124094140625	22482.848	0	0
4647	90.41912	1492.126394140625	9331.518	0	0
4647	90.41912	1514.4211998348437	7740.4087	0	0
4647	90.41912	1515.4234998348438	8226.188	0	0
4647	90.41912	1519.6000462890624	18782.064	0	0
4647	90.41912	1520.6023462890626	18950.062	0	0
4647	90.41912	1523.74640859375	17552.062	0	0
4647	90.41912	1524.74870859375	54836.508	0	0
4647	90.41912	1527.758615625	14161.184	0	0
4647	90.41912	1528.75790859375	209.23439	0	0
4647	90.41912	1528.760915625	14194.475	0	0
4647	90.41912	1532.770115625	168.81245	0	0
4647	90.41912	1535.7220314429167	37376.684	0	16
4647	90.41912	1536.7243314429168	52399.78	0	784
4647	90.41912	1537.7266314429166	10486.638	0	16
4647	90.41912	1540.7335314429167	446.6069	0	0
4647	90.41912	1540.7434654598437	12951.672	0	0
4647	90.41912	1541.7358314429166	102.25097	0	0
4647	90.41912	1541.7457654598438	10469.437	0	0
4647	90.41912	1556.1977501278125	11239.489	0	0
4647	90.41912	1557.2000501278126	6833.784	0	0
4647	90.41912	1598.082834375	18137.686	0	0
4647	90.41912	1599.085134375	16733.266	0	0
4647	90.41912	1619.7107506160937	9864.749	0	0
4647	90.41912	1620.7130506160938	6667.271	0	0
4647	90.41912	1622.7176506160938	17814.947	0	0
4647	90.41912	1650.663156640625	23940.129	0	0
4647	90.41912	1651.665456640625	14846.2705	0	0
4647	90.41912	1660.97838977625	11748.142	0	0
4647	90.41912	1661.5251427059375	9169.135	0	0
4647	90.41912	1661.98068977625	12010.5625	0	0
4647	90.41912	1662.5274427059376	13536.457	0	0
4647	90.41912	1666.5366427059375	167.51668	0	0
4647	90.41912	1705.2175389648437	25703.176	0	0
4647	90.41912	1706.2198389648438	13105.181	0	0
4647	90.41912	1709.2267389648437	16981.139	0	0
4647	90.41912	1712.2336389648437	20.476511	0	0
4647	90.41912	1760.904777599375	28138.416	0	16
4647	90.41912	1761.907077599375	10034.751	0	16
4647	90.41912	1762.9057444939062	13112.668	0	16
4647	90.41912	1762.9093775993747	2128.8794	0	16
4647	90.41912	1763.9080444939063	11257.729	0	16
4647	90.41912	1825.6780357723437	11195.76	0	0
4647	90.41912	1826.6803357723438	7379.094	0	0
4647	90.41912	1832.6941357723438	12.30588	0	0
4647	90.41912	1865.9717369442187	20235.533	0	0
4647	90.41912	1866.9740369442188	11691.938	0	0
4647	90.41912	1901.8409279272917	13031.56	0	16
4647	90.41912	1902.8432279272918	6915.305	0	16
4647	90.41912	1903.8455279272916	8914.873	0	16
4647	90.41912	1983.6899676408332	27609.883	0	16
4647	90.41912	1984.0283058569792	31529.36	0	16
4647	90.41912	1984.6922676408333	28076.242	0	16
4647	90.41912	1985.0306058569793	38395.65	0	16
4647	90.41912	1985.6945676408332	19259.51	0	16
4647	90.41912	1986.0329058569791	7627.7666	0	16
4647	90.41912	1989.4012306616667	7146.219	0	16
4647	90.41912	1990.4035306616668	12565.838	0	16
4647	90.41912	1990.7459785783333	12774.483	0	0
4647	90.41912	1991.4058306616666	8563.594	0	16
4647	90.41912	1991.7482785783332	7365.84	0	0
4647	90.41912	1995.4150306616666	88.7543	0	0
4647	90.41912	1996.4173306616667	21.160797	0	0
4647	90.41912	2037.2549904272917	14638.8545	0	784
4647	90.41912	2038.2572904272918	7884.047	0	16
4647	90.41912	2039.2595904272916	5712.7256	0	16
4647	90.41912	2096.28192727625	9596.381	0	16
4647	90.41912	2097.28422727625	12708.3125	0	16
4647	90.41912	2098.28652727625	14858.949	0	16
4647	90.41912	2109.953069854375	6028.2456	0	16
4647	90.41912	2110.955369854375	7315.3584	0	16
4647	90.41912	2111.957669854375	3518.8596	0	16
4647	90.41912	2267.751260735	2946.7764	0	16
4647	90.41912	2268.753560735	11000.402	0	784
4647	90.41912	2269.755860735	9586.857	0	16
4647	90.41912	2276.6396746720834	6977.9956	0	16
4647	90.41912	2277.6419746720835	7515.012	0	16
4647	90.41912	2278.6442746720836	17848.943	0	16
4647	90.41912	2280.6488746720834	14581.01	0	0
4647	90.41912	2282.6534746720836	119.55401	0	0
4647	90.41912	2283.655774672083	32.209194	0	0
4647	90.41912	2288.0941086540624	20466.697	0	784
4647	90.41912	2289.0964086540625	17354.104	0	16
4647	90.41912	2290.098708654062	8248.862	0	16
4647	90.41912	2294.107908654062	238.73964	0	0
4647	90.41912	2324.333929229375	8125.0557	0	16
4647	90.41912	2325.336229229375	9647.745	0	16
4647	90.41912	2326.338529229375	10682.941	0	784
4647	90.41912	2331.3500292293747	43.46177	0	0
4647	90.41912	2358.2675095329687	5841.349	0	16
4647	90.41912	2359.269809532969	7559.8115	0	784
4647	90.41912	2360.2721095329684	2451.2898	0	16
4647	90.41912	2510.09833352625	8171.1445	0	16
4647	90.41912	2511.10063352625	10504.857	0	784
4647	90.41912	2512.10293352625	9032.989	0	16
4647	90.41912	2514.10753352625	6739.673	0	0
4647	90.41912	2612.1987422478123	31860.615	3430	112
4647	90.41912	2613.2010422478124	54481.06	3430	880
4647	90.41912	2614.203342247812	16845.986	3430	112
4647	90.41912	2615.205642247812	10266.562	3430	112
4647	90.41912	2616.2079422478123	6598.098	3430	112
4647	90.41912	2774.2474116814064	48950.227	1415	112
4647	90.41912	2775.2497116814066	69683.12	1415	112
4647	90.41912	2776.2520116814067	56458.227	1415	112
4647	90.41912	2777.2543116814068	37240.12	1415	112
4647	90.41912	2778.256611681407	8860.639	1415	112
4647	90.41912	2781.2635116814067	783.0537	0	0
4647	90.41912	2796.9601955551952	3244.3303	0	16
4647	90.41912	2797.9624955551953	2528.6138	0	16
4647	90.41912	2798.9647955551955	4953.441	0	784
4647	90.41912	2799.967095555195	2145.4563	0	16
4647	90.41912	2884.70970924	5132.8687	0	16
4647	90.41912	2885.71200924	10426.169	0	784
4647	90.41912	2886.71430924	5606.705	0	16
4647	90.41912	2936.3040278923436	234182.2	939	112
4647	90.41912	2937.3063278923437	257381.39	939	112
4647	90.41912	2938.156922198125	25681.818	964	112
4647	90.41912	2938.3086278923433	217221.36	939	112
4647	90.41912	2939.159222198125	61920.586	964	112
4647	90.41912	2939.3109278923434	124237.99	939	112
4647	90.41912	2940.161522198125	28965.773	964	112
4647	90.41912	2940.3132278923435	44157.977	939	112
4647	90.41912	2941.1638221981248	22386.238	964	112
4647	90.41912	2941.315527892343	24179.076	939	112
4647	90.41912	2942.166122198125	14217.152	0	16
4647	90.41912	2945.3247278923436	319.58463	0	0
4647	90.41912	2958.262979485	3803.5745	0	16
4647	90.41912	2959.265279485	4104.985	0	16
4647	90.41912	2960.267579485	3619.2014	0	16
4647	90.41912	2964.276779485	8897.338	0	0
4647	90.41912	2965.279079485	69.275986	0	0
4647	90.41912	2987.911424840586	8982.165	0	16
4647	90.41912	2988.913724840586	4861.9897	0	16
4647	90.41912	2989.9160248405856	16172.79	0	784
4647	90.41912	2990.9183248405857	8347.431	0	16
4647	90.41912	3004.6051094841405	3349.6233	0	0
4647	90.41912	3006.6097094841402	4945.752	0	16
4647	90.41912	3006.6194356746873	15607.357	0	16
4647	90.41912	3007.6217356746874	6461.8716	0	16
4647	90.41912	3008.6143094841404	2124.4417	0	16
4647	90.41912	3008.6240356746875	12337.062	0	16
4647	90.41912	3010.6286356746873	12510.891	0	0
4647	90.41912	3011.6212094841403	84.6769	0	0
4647	90.41912	3042.080999541875	10107.036	0	16
4647	90.41912	3043.083299541875	12417.539	0	16
4647	90.41912	3044.085599541875	12995.022	0	784
4647	90.41912	3098.3570186149996	99273.98	1578	112
4647	90.41912	3099.3593186149997	156818.36	1578	112
4647	90.41912	3100.3616186149998	150351.48	1578	112
4647	90.41912	3101.363918615	67788.24	1578	112
4647	90.41912	3102.3662186149995	33336.832	1578	112
4647	90.41912	3103.3685186149996	16855.05	0	16
4647	90.41912	3104.3708186149997	4935.4785	0	16
4647	90.41912	3144.022483744531	6926.086	0	16
4647	90.41912	3145.0247837445313	6825.643	0	16
4647	90.41912	3146.0270837445314	6449.0493	0	16
4647	90.41912	3147.0293837445315	2769.8613	0	16
4647	90.41912	3151.5632586564584	25316.408	0	16
4647	90.41912	3152.040883744531	50.644287	0	0
4647	90.41912	3152.5655586564585	31842.041	0	16
4647	90.41912	3153.5678586564586	14921.447	0	16
4647	90.41912	3154.5701586564583	29519.072	0	16
4647	90.41912	3157.5770586564586	2620.0464	0	0
4647	90.41912	3161.5862586564585	14.861868	0	0
4647	90.41912	3260.408581115	845034.2	39	112
4647	90.41912	3261.410881115	1252589.5	39	112
4647	90.41912	3262.413181115	1169542.4	39	112
4647	90.41912	3263.415481115	654836.6	39	112
4647	90.41912	3264.4177811149993	325232.47	39	112
4647	90.41912	3265.4200811149994	113690.34	39	112
4647	90.41912	3266.4223811149996	29106.39	39	112
4647	90.41912	3267.366808654062	11623.331	0	16
4647	90.41912	3267.4193600887497	4673.316	0	16
4647	90.41912	3268.369108654062	13049.434	0	16
4647	90.41912	3269.371408654062	17556.04	0	16
4647	90.41912	3270.3737086540623	10344.407	0	16
4647	90.41912	3271.376008654062	6000.2603	0	16
4647	90.41912	3272.4361811149997	43.637196	0	0
4647	90.41912	3277.389808654062	10.694178	0	0
4647	90.41912	3281.41039283375	6138.011	0	16
4647	90.41912	3282.41269283375	13100.791	698	112
4647	90.41912	3283.41499283375	5479.1167	698	112
4647	90.41912	3290.43109283375	19.14627	0	0
4647	90.41912	3292.735344005625	6025.0054	0	16
4647	90.41912	3293.737644005625	8619.523	0	784
4647	90.41912	3294.739944005625	6243.739	0	16
4647	90.41912	3305.47156939625	50600.02	0	16
4647	90.41912	3306.47386939625	97995.12	491	112
4647	90.41912	3307.47616939625	55230.355	491	112
4647	90.41912	3308.47846939625	48568.48	491	112
4647	90.41912	3309.4807693962493	17108.445	0	16
4647	90.41912	3310.4830693962494	15755.56	491	112
4647	90.41912	3311.4853693962496	14090.321	491	112
4647	90.41912	3314.49226939625	185.40231	0	0
4647	90.41912	3390.259269786875	88686.63	1	48
4647	90.41912	3391.261569786875	83985.61	1	48
4647	90.41912	3392.263869786875	58732.188	1	48
4647	90.41912	3422.37364845875	32849.816	0	48
4647	90.41912	3422.3929298804164	18607.633	0	16
4647	90.41912	3422.461386193125	4702582.0	22	112
4647	90.41912	3422.46509589125	2463094.2	0	16
4647	90.41912	3422.634542931406	30490.396	0	16
4647	90.41912	3422.958094073125	131041.61	0	16
4647	90.41912	3423.37594845875	63801.887	0	16
4647	90.41912	3423.3952298804165	33189.51	0	16
4647	90.41912	3423.463686193125	11737904.0	22	112
4647	90.41912	3423.636842931406	46054.703	0	16
4647	90.41912	3423.960394073125	473057.3	0	16
4647	90.41912	3424.37824845875	55809.15	0	16
4647	90.41912	3424.397529880416	27436.041	0	16
4647	90.41912	3424.465986193125	11106146.0	22	112
4647	90.41912	3424.6391429314062	47228.766	0	16
4647	90.41912	3424.962694073125	270409.16	0	16
4647	90.41912	3425.38054845875	40073.06	0	16
4647	90.41912	3425.468286193125	7359223.5	22	112
4647	90.41912	3425.6414429314063	33192.68	0	16
4647	90.41912	3425.9649940731247	95775.164	0	16
4647	90.41912	3426.4705861931243	3895745.5	22	112
4647	90.41912	3426.6437429314055	18089.438	0	16
4647	90.41912	3426.967294073125	26580.488	0	16
4647	90.41912	3427.3851484587494	9050.175	0	0
4647	90.41912	3427.4728861931244	1566780.8	22	112
4647	90.41912	3427.6460429314056	7489.8145	0	16
4647	90.41912	3428.4751861931245	425155.72	22	112
4647	90.41912	3429.4774861931246	110008.78	22	112
4647	90.41912	3430.4797861931247	51240.53	0	48
4647	90.41912	3431.4136298804165	22.863722	0	0
4647	90.41912	3431.482086193125	18961.176	0	48
4647	90.41912	3434.9856940731247	11.160065	0	0
4647	90.41912	3435.4912861931243	127.20573	0	0
4647	90.41912	3438.48244589125	2846.6646	0	16
4647	90.41912	3439.48360299	139492.62	1055	112
4647	90.41912	3439.48474589125	5213.5103	0	16
4647	90.41912	3439.494007219375	6791.2466	0	16
4647	90.41912	3440.48590299	159601.81	1055	112
4647	90.41912	3440.4870458912496	4123.0605	0	16
4647	90.41912	3440.496307219375	7791.8936	0	16
4647	90.41912	3441.48820299	188491.31	1055	112
4647	90.41912	3441.4893458912497	1864.9548	0	16
4647	90.41912	3441.498607219375	11683.522	0	16
4647	90.41912	3442.49050299	119600.305	1055	112
4647	90.41912	3442.49164589125	1345.6427	0	16
4647	90.41912	3442.5009072193748	11695.692	0	16
4647	90.41912	3443.4928029899993	59806.25	1055	112
4647	90.41912	3444.4951029899994	23929.092	1055	112
4647	90.41912	3445.4974029899995	18093.0	1055	112
4647	90.41912	3448.50430299	584.7977	0	0
4647	90.41912	3456.142570568125	57496.88	1	48
4647	90.41912	3457.144870568125	90423.0	1	48
4647	90.41912	3458.147170568125	83915.805	1	48
4647	90.41912	3466.4541621696876	6502.148	0	16
4647	90.41912	3467.4564621696877	10206.745	0	16
4647	90.41912	3467.5128388298435	605649.0	299	112
4647	90.41912	3468.458762169688	9470.2	0	16
4647	90.41912	3468.5151388298436	1039954.56	299	112
4647	90.41912	3469.461062169688	11745.675	0	16
4647	90.41912	3469.5174388298437	982230.44	299	112
4647	90.41912	3470.4633621696876	6570.68	0	16
4647	90.41912	3470.519738829844	606452.06	299	112
4647	90.41912	3471.522038829843	276622.38	299	112
4647	90.41912	3472.524338829843	107847.16	299	112
4647	90.41912	3473.5266388298433	48342.49	299	112
4647	90.41912	3474.5289388298434	23563.508	299	112
4647	90.41912	3475.3856688079163	36949.984	2991	112
4647	90.41912	3475.5312388298435	8233.107	299	112
4647	90.41912	3476.3879688079164	53133.586	2991	112
4647	90.41912	3477.3902688079165	54200.46	2991	112
4647	90.41912	3477.5358388298428	960.3427	0	0
4647	90.41912	3478.392568807916	30703.613	2991	112
4647	90.41912	3479.3948688079163	28458.99	2991	112
4647	90.41912	3480.3971688079164	17223.502	2991	112
4647	90.41912	3481.3994688079165	9627.869	2991	112
4647	90.41912	3482.401768807916	2776.1074	2991	112
4647	90.41912	3497.5513301384376	7118.5796	0	48
4647	90.41912	3498.5536301384377	19163.682	4858	112
4647	90.41912	3499.555930138438	15703.522	4858	112
4647	90.41912	3499.5666090422915	4848.566	0	16
4647	90.41912	3500.558230138438	18121.63	4858	112
4647	90.41912	3500.5689090422916	8393.517	0	16
4647	90.41912	3501.5605301384376	9643.196	0	16
4647	90.41912	3501.5712090422912	14822.531	4858	112
4647	90.41912	3504.6553841725	2957.7908	0	16
4647	90.41912	3505.569730138438	209.91725	0	0
4647	90.41912	3505.6576841725	10130.292	0	16
4647	90.41912	3506.2094313079165	11606.38	0	16
4647	90.41912	3506.6599841725	5291.801	0	16
4647	90.41912	3507.2117313079166	12979.172	0	16
4647	90.41912	3507.6622841724998	3828.5996	0	16
4647	90.41912	3508.2140313079162	5359.367	0	16
4647	90.41912	3524.527336193125	5682.26	0	16
4647	90.41912	3525.529636193125	6889.2886	0	48
4647	90.41912	3526.531936193125	6379.723	0	48
4647	90.41912	3527.481090880625	26697.768	1728	112
4647	90.41912	3528.483390880625	37820.535	1728	112
4647	90.41912	3529.485690880625	39495.332	1728	112
4647	90.41912	3530.487990880625	15916.767	1728	112
4647	90.41912	3531.4902908806243	15668.528	1728	112
4647	90.41912	3531.543436193125	70.69997	0	0
4647	90.41912	3601.860391594375	3674.2603	0	16
4647	90.41912	3602.862691594375	4981.507	0	16
4647	90.41912	3603.8649915943747	9499.465	0	784
4647	90.41912	3621.8803597584374	4539.5073	0	16
4647	90.41912	3622.8826597584375	8085.153	0	16
4647	90.41912	3623.8849597584376	8572.904	0	16
4647	90.41912	3624.8872597584373	3694.005	0	16
4647	90.41912	3629.8987597584373	101.065865	0	0
4647	90.41912	3666.71607886	7625.976	6934	112
4647	90.41912	3667.71837886	10841.113	6934	112
4647	90.41912	3668.72067886	13179.343	6934	112
4647	90.41912	3669.72297886	13451.757	6934	112
4647	90.41912	3671.72757886	5527.356	0	0
4647	90.41912	3675.73677886	60.916073	0	0
4647	90.41912	3863.711881373021	204602.98	87	112
4647	90.41912	3864.714181373021	413765.34	87	112
4647	90.41912	3865.716481373021	468604.06	87	112
4647	90.41912	3866.7187813730206	276632.62	87	112
4647	90.41912	3867.7210813730208	102900.73	87	112
4647	90.41912	3868.723381373021	53313.594	87	112
4647	90.41912	3869.725681373021	39297.62	87	112
4647	90.41912	3870.7279813730206	14637.964	87	112
4647	90.41912	3871.7302813730207	5256.1196	0	16
4647	90.41912	3876.741781373021	13.280818	0	0
4647	90.41912	3915.6417000603124	6327.6094	1905	112
4647	90.41912	3916.6440000603125	19338.834	1905	112
4647	90.41912	3917.6463000603126	19193.076	1905	112
4647	90.41912	3919.650900060312	6733.476	1905	112
4647	90.41912	3920.653200060312	6976.977	1905	112
4647	90.41912	3921.655500060312	6019.6094	0	16
4647	90.41912	3965.707540978281	35361.758	1463	112
4647	90.41912	3966.709840978281	84795.88	1463	112
4647	90.41912	3967.7121409782812	117804.83	1463	112
4647	90.41912	3968.7144409782813	76272.55	1463	112
4647	90.41912	3969.716740978281	42356.22	1463	112
4647	90.41912	3970.719040978281	23688.309	1463	112
4647	90.41912	3971.721340978281	7240.514	1463	112
4647	90.41912	4030.5130855396874	5589.0703	0	16
4647	90.41912	4031.5153855396875	8781.18	0	16
4647	90.41912	4032.517685539687	7588.981	0	16
4647	90.41912	4034.5150996998436	3602.3035	0	16
4647	90.41912	4034.5222855396873	2634.9097	0	16
4647	90.41912	4035.5173996998437	3704.4392	0	16
4647	90.41912	4035.5245855396875	2013.343	0	16
4647	90.41912	4036.5196996998434	2867.8835	0	16
4647	90.41912	4038.5242996998436	1326.379	0	0
4647	90.41912	4038.5314855396873	59.48882	0	0
4647	90.41912	4042.5334996998436	28.469522	0	0
4647	90.41912	4054.711433781875	9128.267	3215	112
4647	90.41912	4055.7072164665624	19232.596	3215	112
4647	90.41912	4056.7095164665625	28222.5	3215	112
4647	90.41912	4057.7118164665626	22498.559	3215	112
4647	90.41912	4058.714116466562	13920.135	3215	112
4647	90.41912	4059.722933781875	6411.7114	3215	112
4647	90.41912	4060.718716466562	9321.548	0	16
4647	90.41912	4062.723316466562	371.782	0	0
4647	90.41912	4065.730216466562	12.176802	0	0
4647	90.41912	4123.921737815937	11818.635	3660	112
4647	90.41912	4124.9240378159375	9666.349	3660	112
4647	90.41912	4125.926337815938	13389.533	3660	112
4647	90.41912	4126.928637815937	10025.789	3660	112
4647	90.41912	4127.930937815937	5479.715	3660	112
4647	90.41912	4130.937837815937	743.02893	0	0
4647	90.41912	4168.783239318125	35914.918	936	112
4647	90.41912	4169.785539318125	75774.08	936	112
4647	90.41912	4170.787839318125	73600.87	936	112
4647	90.41912	4171.7901393181255	44668.797	936	112
4647	90.41912	4172.792439318125	31694.443	936	112
4647	90.41912	4174.797039318125	9175.48	0	0
4647	90.41912	4177.803939318125	307.30728	0	0
4647	90.41912	4201.782128508437	12901.512	2763	112
4647	90.41912	4202.7844285084375	20313.252	2763	112
4647	90.41912	4203.786728508438	13475.49	0	16
4647	90.41912	4205.791328508437	4032.569	0	0
4647	90.41912	4255.0048959515625	4273.2183	0	16
4647	90.41912	4256.007195951563	3936.9775	0	16
4647	90.41912	4257.009495951563	6677.7163	0	784
4647	90.41912	4386.857776750625	3022.5376	0	16
4647	90.41912	4387.860076750625	6548.272	3002	112
4647	90.41912	4388.862376750625	4502.2827	3002	112
4647	90.41912	4389.864676750625	4492.1367	3002	112
4647	90.41912	4473.356071544687	6826.7104	0	16
4647	90.41912	4474.3583715446875	7079.8447	0	16
4647	90.41912	4475.360671544688	7088.7485	0	784
4647	90.41912	4479.369871544688	5963.6626	0	0
4647	90.41912	4562.359592896458	2059.6082	0	0
4647	90.41912	4562.551990617812	3927.1328	0	16
4647	90.41912	4563.036466333958	31211.33	0	16
4647	90.41912	4563.361892896458	3169.7368	0	0
4647	90.41912	4563.5542906178125	7073.4077	0	16
4647	90.41912	4564.038766333958	30990.436	0	16
4647	90.41912	4564.364192896458	42183.07	0	0
4647	90.41912	4564.556590617813	11536.681	0	16
4647	90.41912	4565.041066333958	11103.023	0	16
4647	90.41912	4565.366492896458	25672.45	0	0
4647	90.41912	4565.558890617813	54353.812	0	784
4647	90.41912	4566.043366333958	946.6068	0	0
4647	90.41912	4567.045666333957	27506.861	0	0
4647	90.41912	4567.371092896457	8590.471	0	0
4647	90.41912	4568.047966333957	11828.124	0	0
4647	90.41912	4568.3733928964575	22061.166	0	0
4647	90.41912	4568.940354547708	7886.921	0	16
4647	90.41912	4569.942654547708	9459.861	5909	112
4647	90.41912	4570.944954547707	16997.06	5909	112
4647	90.41912	4634.99926002125	6121.695	0	16
4647	90.41912	4636.00156002125	12899.147	0	784
4647	90.41912	4637.00386002125	9877.647	0	16
4647	90.41912	4643.01766002125	137.78465	0	0
4647	90.41912	4735.854036534922	19552.863	0	16
4647	90.41912	4736.856336534922	28342.424	0	784
4647	90.41912	4737.858636534922	11837.543	0	16
4647	90.41912	4738.860936534921	9399.188	0	16
4647	90.41912	4741.8678365349215	5411.762	0	0
4647	90.41912	4742.870136534922	9253.304	0	0
4647	90.41912	4743.872436534922	353.39813	0	0
4647	90.41912	4746.879336534921	13.0213585	0	0
4647	90.41912	4748.364372325937	12317.749	0	16
4647	90.41912	4749.3666723259375	10135.425	0	16
4647	90.41912	4750.368972325938	14725.725	0	16
4647	90.41912	4808.958759262969	2025.857	0	16
4647	90.41912	4809.961059262969	4461.0806	0	16
4647	90.41912	4810.963359262969	2774.3787	0	16
4647	90.41912	4811.980514671406	9788.33	4196	112
4647	90.41912	4812.982814671406	14677.773	4196	112
4647	90.41912	4813.970259262969	1256.8805	0	16
4647	90.41912	4813.981779941679	3861.2812	0	16
4647	90.41912	4813.985114671405	8895.896	0	48
4647	90.41912	4814.98407994168	1945.7157	0	16
4647	90.41912	4814.9874146714055	3894.5176	4196	112
4647	90.41912	4815.974859262969	145.25197	0	0
4647	90.41912	4815.986379941679	3012.2356	0	16
4647	90.41912	4815.989714671406	8255.486	0	48
4647	90.41912	4817.979459262969	20.620657	0	0
4647	90.41912	4817.990979941679	2758.4387	0	0
4647	90.41912	4817.994314671406	4485.929	0	0
4647	90.41912	4837.070175315937	5600.162	9885	112
4647	90.41912	4838.0724753159375	8702.709	9885	112
4647	90.41912	4839.074775315938	7327.245	9885	112
4647	90.41912	4840.077075315938	9081.597	9885	112
4647	90.41912	4841.079375315938	5572.993	9885	112
4647	90.41912	4845.088575315937	169.36583	0	0
4647	90.41912	4855.103162553125	2592.2156	0	16
4647	90.41912	4856.105462553125	2146.5847	0	16
4647	90.41912	4857.107762553125	2133.5105	0	16
4647	90.41912	4857.137355489464	43186.35	1693	240
4647	90.41912	4858.1396554894645	93149.21	1693	112
4647	90.41912	4859.141955489465	142635.31	1693	880
4647	90.41912	4860.144255489465	122698.99	1693	112
4647	90.41912	4861.146555489465	57674.164	1693	112
4647	90.41912	4862.148855489464	52460.95	1693	112
4647	90.41912	4863.151155489464	15257.384	1693	112
4647	90.41912	4864.123862553124	15.5258465	0	0
4647	90.41912	4864.153455489464	14972.495	1693	112
4647	90.41912	4865.155755489464	7131.946	0	16
4647	90.41912	4873.355693998437	3578.7625	6619	112
4647	90.41912	4874.348984918802	18082.617	6619	112
4647	90.41912	4875.351284918802	15670.987	6619	112
4647	90.41912	4876.353584918801	13764.105	6619	112
4647	90.41912	4877.364893998437	4309.2007	0	48
4647	90.41912	4878.367193998437	2294.723	0	16
4647	90.41912	4884.371984918802	19.12146	0	0
4647	90.41912	4975.469699362344	1041.0405	0	16
4647	90.41912	4976.471999362343	3650.4275	0	16
4647	90.41912	4977.474299362344	4503.9604	0	784
4647	90.41912	4987.132433072634	5653.649	0	16
4647	90.41912	4988.134733072634	5317.37	4013	112
4647	90.41912	4989.137033072634	10541.473	4013	112
4647	90.41912	4990.139333072633	11869.91	4013	112
4647	90.41912	4991.141633072633	7815.848	4013	112
4647	90.41912	4992.143933072633	3405.3352	4013	112
4647	90.41912	4993.146233072634	3766.0718	4013	112
4647	90.41912	4996.153133072634	230.56306	0	0
4647	90.41912	5004.281032444844	3725.3706	0	16
4647	90.41912	5005.283332444844	8033.13	0	784
4647	90.41912	5006.285632444843	4271.628	0	16
4647	90.41912	5011.297132444844	1217.2563	0	0
4647	90.41912	5311.622695563334	6076.853	1637	112
4647	90.41912	5312.624995563334	11573.721	1637	112
4647	90.41912	5313.627295563334	27607.41	1637	112
4647	90.41912	5314.629595563334	17109.629	1637	112
4647	90.41912	5315.631895563334	20754.395	1637	112
4647	90.41912	5316.634195563334	12660.565	1637	112
4647	90.41912	5388.41397567401	3305.5286	1	48
4647	90.41912	5389.41627567401	10168.677	1	48
4647	90.41912	5390.41857567401	7516.3994	0	16
4647	90.41912	5391.42087567401	4096.0747	0	16
4647	90.41912	5392.42317567401	8362.189	0	16
4647	90.41912	5393.425475674009	4979.6743	0	16
4647	90.41912	5481.3807435451035	4309.4365	0	16
4647	90.41912	5482.383043545104	7950.3516	0	784
4647	90.41912	5483.385343545104	2665.941	0	16
4647	90.41912	5542.536297025781	8221.694	5233	112
4647	90.41912	5543.538597025781	23684.523	5233	112
4647	90.41912	5544.540897025781	23154.58	5233	112
4647	90.41912	5544.548391654687	649.97345	0	16
4647	90.41912	5545.528439964375	2918.9502	0	16
4647	90.41912	5545.531575213489	8844.101	0	16
4647	90.41912	5545.5431970257805	17013.62	5233	112
4647	90.41912	5546.533875213489	2806.101	0	16
4647	90.41912	5546.545497025781	17929.57	5233	112
4647	90.41912	5546.5529916546875	7205.965	0	16
4647	90.41912	5547.533039964374	7591.8247	0	16
4647	90.41912	5547.5361752134895	3804.6997	0	16
4647	90.41912	5547.547797025781	8704.5205	5233	112
4647	90.41912	5547.555291654688	4155.6553	0	16
4647	90.41912	5548.550097025781	1354.7273	5233	112
4647	90.41912	5548.557591654687	1237.7103	0	16
4647	90.41912	5554.549139964375	10.601009	0	0
4647	90.41912	5603.477638564635	5956.9023	0	16
4647	90.41912	5604.479938564635	2844.3228	0	48
4647	90.41912	5605.482238564635	10891.876	1	48
4647	90.41912	5606.484538564635	7506.2725	1	48
4647	90.41912	5607.486838564635	4210.219	1	48
4647	90.41912	5609.491438564634	6336.333	0	0
4647	90.41912	5622.491760697656	1863.4364	1353	112
4647	90.41912	5623.494060697656	3559.4524	1353	112
4647	90.41912	5624.48799097349	11692.44	1353	112
4647	90.41912	5625.49029097349	14433.628	1353	112
4647	90.41912	5626.49259097349	15222.026	1353	112
4647	90.41912	5627.49489097349	6487.5454	1353	112
4647	90.41912	5628.497190973489	6371.2036	1353	112
4647	90.41912	5629.499490973489	4862.491	0	16
4647	90.41912	5632.506390973489	134.31613	0	0
4647	90.41912	5658.291652912917	4169.8765	0	784
4647	90.41912	5659.293952912917	3101.0288	0	16
4647	90.41912	5660.296252912917	1564.9363	0	16
4647	90.41912	5673.345248678749	3434.5918	0	16
4647	90.41912	5674.34754867875	2517.3594	0	16
4647	90.41912	5675.34984867875	4226.0737	0	16
4647	90.41912	5860.5562069240095	4902.708	0	48
4647	90.41912	5861.55850692401	12437.148	1384	112
4647	90.41912	5862.56080692401	27122.412	0	48
4647	90.41912	5863.56310692401	25585.879	1384	112
4647	90.41912	5864.56540692401	19750.824	1	48
4647	90.41912	5865.56770692401	16784.566	1384	112
4647	90.41912	5866.570006924009	14016.869	1384	112
4647	90.41912	5868.5746069240095	3331.1274	0	0
4647	90.41912	5869.57690692401	4847.8584	0	0
4647	90.41912	5906.59018731875	2485.6865	0	16
4647	90.41912	5907.618962347187	8356.839	6270	112
4647	90.41912	5908.621262347187	18401.365	6270	112
4647	90.41912	5909.6235623471875	16548.895	6270	112
4647	90.41912	5910.625862347188	21768.357	6270	112
4647	90.41912	5911.601687318751	2435.4124	6270	112
4647	90.41912	5913.632762347186	8898.442	0	0
4647	90.41912	5916.6396623471865	293.6503	0	0
4647	90.41912	5932.062752201562	1855.4564	0	0
4647	90.41912	5933.099324236927	8592.929	0	784
4647	90.41912	5934.101624236927	5353.2227	0	16
4647	90.41912	5935.103924236927	5713.5483	0	16
4647	90.41912	5936.071952201562	4345.69	0	0
4647	90.41912	5939.078852201563	2899.992	0	0
4647	90.41912	5942.120024236927	31.470966	0	0
4647	90.41912	5943.523024144062	1161.0735	0	0
4647	90.41912	5945.527624144062	11398.024	6652	112
4647	90.41912	5946.5299241440625	3047.7236	6652	112
4647	90.41912	5947.071697416406	4115.3975	0	16
4647	90.41912	5947.532224144063	4811.6235	0	16
4647	90.41912	5948.073997416406	2958.7048	3467	112
4647	90.41912	5948.534524144063	2568.9814	0	16
4647	90.41912	5949.076297416406	3309.0415	3467	112
4647	90.41912	5950.0785974164055	4307.1943	3467	112
4647	90.41912	5951.080897416406	3397.9648	3467	112
4647	90.41912	5952.083197416406	9146.284	3467	112
4647	90.41912	5953.085497416406	1013.1348	3467	112
4647	90.41912	5954.087797416406	524.5776	0	48
4647	90.41912	5955.090097416406	247.41885	3467	112
4647	90.41912	5958.189778568751	3860.0645	1	48
4647	90.41912	5959.192078568751	4114.143	1	48
4647	90.41912	5960.194378568751	3334.1394	1	48
4647	90.41912	5961.196678568751	4020.5159	0	16
4647	90.41912	5962.198978568751	3155.9758	0	16
4647	90.41912	5976.128093900781	8162.5015	7569	112
4647	90.41912	5977.130393900781	10806.159	7569	112
4647	90.41912	5978.132693900781	12127.707	7569	112
4647	90.41912	5979.134993900781	7820.0254	7569	112
4647	90.41912	5980.1372939007815	7277.784	7569	112
4647	90.41912	5981.139593900782	4672.3145	0	48
4647	90.41912	5983.144193900782	4113.1494	0	0
4647	90.41912	5983.1961823960155	3419.8423	0	16
4647	90.41912	5984.198482396016	5142.972	8496	112
4647	90.41912	5984.2049641156245	3016.4998	0	16
4647	90.41912	5985.200782396016	6527.8364	8496	112
4647	90.41912	5985.207264115625	3358.673	0	16
4647	90.41912	5986.151093900781	120.61112	0	0
4647	90.41912	5986.209564115625	2304.26	8496	112
4647	90.41912	5987.211864115625	5951.546	8496	112
4647	90.41912	5988.155693900781	15.977727	0	0
4647	90.41912	5988.207682396015	8025.7124	8496	112
4647	90.41912	5988.214164115625	3660.2	0	16
4647	90.41912	5990.212282396015	3410.1348	0	0
4647	90.41912	5992.223364115625	3548.5366	0	0
4647	90.41912	5994.162785589375	4784.8647	0	16
4647	90.41912	5995.165085589375	7163.327	0	784
4647	90.41912	5995.230264115625	18.03123	0	0
4647	90.41912	5996.167385589375	5756.8267	0	16
4647	90.41912	5998.171985589373	4649.5474	0	0
4647	90.41912	5999.1742855893735	3103.9587	0	0
4647	90.41912	6001.178885589374	2717.2393	0	0
4647	90.41912	6010.214817959166	15705.803	1442	112
4647	90.41912	6011.217117959166	74716.12	1442	112
4647	90.41912	6012.219417959166	149642.14	1442	112
4647	90.41912	6013.221717959166	127894.7	1442	112
4647	90.41912	6014.224017959166	69614.81	1442	112
4647	90.41912	6015.219649404478	419.86545	0	16
4647	90.41912	6015.2263179591655	41305.234	1442	112
4647	90.41912	6016.221949404478	11277.8545	0	16
4647	90.41912	6016.22523511	484.66547	0	16
4647	90.41912	6016.2342594281245	16502.365	1442	112
4647	90.41912	6017.2242494044785	3149.0312	0	16
4647	90.41912	6017.230917959166	14278.769	1442	112
4647	90.41912	6018.226549404479	1920.6965	0	16
4647	90.41912	6018.233217959166	3248.5386	1442	112
4647	90.41912	6019.228849404479	3822.095	1442	112
4647	90.41912	6019.235517959166	1415.5461	0	16
4647	90.41912	6020.23443511	126.23286	0	16
4647	90.41912	6021.23673511	47.548344	0	16
4647	90.41912	6022.248059428124	39.23056	0	16
4647	90.41912	6023.244717959166	25.397055	0	16
4647	90.41912	6028.222418228883	125896.72	359	112
4647	90.41912	6028.22268026625	5772.7974	0	16
4647	90.41912	6028.228390220001	3858.6123	0	16
4647	90.41912	6029.224718228883	440875.2	359	240
4647	90.41912	6029.22498026625	21816.252	0	16
4647	90.41912	6029.2255182775	23872.742	0	16
4647	90.41912	6030.227018228883	740473.3	359	112
4647	90.41912	6030.22728026625	16736.396	0	16
4647	90.41912	6030.232990220001	87389.25	0	16
4647	90.41912	6031.229318228883	919557.5	359	880
4647	90.41912	6032.231618228883	683859.4	359	112
4647	90.41912	6032.231880266249	9209.602	0	0
4647	90.41912	6032.2324182775	3450.7205	0	0
4647	90.41912	6033.233918228883	497083.22	359	112
4647	90.41912	6033.2341802662495	4555.86	0	0
4647	90.41912	6033.234718277499	21803.496	0	0
4647	90.41912	6034.2362182288825	240409.92	359	112
4647	90.41912	6035.238518228883	117721.08	359	112
4647	90.41912	6036.240818228883	38318.887	359	112
4647	90.41912	6037.243118228883	16511.201	359	112
4647	90.41912	6038.245418228883	20435.475	359	112
4647	90.41912	6038.24568026625	75.42671	0	0
4647	90.41912	6038.25139022	1551.8698	0	0
4647	90.41912	6039.247718228883	7894.9624	0	48
4647	90.41912	6040.248383726072	247.48495	0	0
4647	90.41912	6042.252983726071	29.25703	0	0
4647	90.41912	6045.2475241440625	20886.53	1985	112
4647	90.41912	6045.2478262925	10069.505	0	16
4647	90.41912	6045.261518228883	10.53707	0	0
4647	90.41912	6046.2467185475	2328.1736	0	16
4647	90.41912	6046.249824144063	35196.055	0	16
4647	90.41912	6046.2501262925	46741.293	1985	112
4647	90.41912	6047.2490185475	2442.857	0	16
4647	90.41912	6047.252124144063	31591.895	0	16
4647	90.41912	6047.2524262925	71502.85	1985	112
4647	90.41912	6048.253277922499	8628.332	0	16
4647	90.41912	6048.2547262925	78034.9	1985	112
4647	90.41912	6049.256724144062	18344.24	0	16
4647	90.41912	6049.2570262925	74660.31	1985	112
4647	90.41912	6050.259024144062	7179.8486	0	16
4647	90.41912	6050.2593262925	52780.64	1985	112
4647	90.41912	6051.258218547499	860.6243	0	16
4647	90.41912	6051.2601779225	890.60065	0	16
4647	90.41912	6051.261626292499	34272.684	1985	112
4647	90.41912	6052.2605185474995	905.82025	0	16
4647	90.41912	6052.263624144062	3405.4133	0	16
4647	90.41912	6052.2639262924995	22100.63	1985	112
4647	90.41912	6053.2647779225	6328.7183	1985	112
4647	90.41912	6054.2682241440625	269.54016	0	0
4647	90.41912	6054.2685262925	7806.754	0	16
4647	90.41912	6056.272824144063	36.119904	0	16
4647	90.41912	6056.2731262925	697.6278	0	16
4647	90.41912	6056.27510034849	9035.377	7988	112
4647	90.41912	6057.273421830469	3930.1155	0	16
4647	90.41912	6057.275124144063	12.068196	0	0
4647	90.41912	6057.2754262925	321.79602	0	16
4647	90.41912	6057.27740034849	11395.018	7988	112
4647	90.41912	6058.275721830469	5770.9473	0	16
4647	90.41912	6058.2777262925	132.85527	0	16
4647	90.41912	6058.27970034849	15329.561	7988	112
4647	90.41912	6059.278021830469	11457.753	7988	112
4647	90.41912	6059.2800262925	38.13877	0	16
4647	90.41912	6059.28200034849	9607.49	0	16
4647	90.41912	6060.280321830468	5973.567	7988	112
4647	90.41912	6060.2823262925	12.0754	0	16
4647	90.41912	6060.28430034849	4958.2427	0	16
4647	90.41912	6061.282621830468	9423.436	7988	112
4647	90.41912	6061.286600348489	9021.624	0	16
4647	90.41912	6063.262069847187	3035.0452	1	48
4647	90.41912	6063.287221830468	2646.0864	0	16
4647	90.41912	6063.291200348489	1764.17	0	16
4647	90.41912	6063.89612278836	3305.877	0	16
4647	90.41912	6064.2643698471875	5354.2275	1	48
4647	90.41912	6064.293500348489	840.4012	0	16
4647	90.41912	6064.898422788361	4200.2256	0	16
4647	90.41912	6065.266669847188	5119.6895	0	16
4647	90.41912	6065.295800348489	7333.1055	1	48
4647	90.41912	6065.90072278836	5290.328	0	16
4647	90.41912	6066.268969847188	11895.198	0	48
4647	90.41912	6066.298100348489	148.87564	0	0
4647	90.41912	6066.90302278836	6789.8647	0	16
4647	90.41912	6067.271269847188	6084.327	0	48
4647	90.41912	6068.298721830468	33.777225	0	0
4647	90.41912	6068.302700348489	19.950178	0	0
4647	90.41912	6068.907622788361	3146.0305	0	0
4647	90.41912	6069.301021830468	11.992621	0	0
4647	90.41912	6069.909922788361	2288.062	0	0
4647	90.41912	6072.275065410804	9326.304	1865	112
4647	90.41912	6073.277365410804	26417.814	1865	240
4647	90.41912	6074.279665410804	104679.73	1865	112
4647	90.41912	6074.280876829609	2072.2249	0	16
4647	90.41912	6074.287369847187	30.098682	0	0
4647	90.41912	6074.287576499298	1310.317	0	16
4647	90.41912	6075.281965410804	125619.52	1865	112
4647	90.41912	6075.283176829609	11351.792	0	16
4647	90.41912	6075.289669847187	10.700117	0	0
4647	90.41912	6075.289876499297	7142.5396	0	16
4647	90.41912	6076.284265410804	127093.38	1865	880
4647	90.41912	6076.285476829609	13245.23	0	48
4647	90.41912	6076.292176499298	6377.206	0	16
4647	90.41912	6077.2865654108045	92525.19	1865	112
4647	90.41912	6077.287776829609	18610.676	0	48
4647	90.41912	6077.294774271874	19956.438	0	48
4647	90.41912	6078.288865410803	61218.156	1865	112
4647	90.41912	6078.2900768296095	13670.409	0	48
4647	90.41912	6078.296776499297	4696.236	0	16
4647	90.41912	6079.291165410803	32775.316	1865	112
4647	90.41912	6080.293465410803	17857.191	1865	112
4647	90.41912	6081.295765410803	14301.809	1865	112
4647	90.41912	6081.296976829609	6131.762	0	48
4647	90.41912	6081.303974271875	6113.849	0	48
4647	90.41912	6086.315474271874	25.94388	0	0
4647	90.41912	6090.296844344955	8887.34	0	16
4647	90.41912	6091.2991443449555	5374.4517	7099	112
4647	90.41912	6092.300337881041	1730.5481	0	16
4647	90.41912	6092.301444344956	15559.827	7099	112
4647	90.41912	6093.303744344956	4549.035	7099	112
4647	90.41912	6094.304937881041	10309.792	0	16
4647	90.41912	6094.306044344956	11893.1	7099	112
4647	90.41912	6095.307237881041	2489.0598	0	16
4647	90.41912	6095.308344344955	3226.0176	7099	112
4647	90.41912	6096.309537881041	1630.671	0	16
4647	90.41912	6096.310644344955	1895.7528	7099	112
4647	90.41912	6100.318737881041	4872.7114	8964	112
4647	90.41912	6100.319506596094	2501.6113	0	16
4647	90.41912	6100.3198443449555	85.25022	0	0
4647	90.41912	6101.321806596094	4280.0845	8964	112
4647	90.41912	6102.323337881041	9933.745	8964	112
4647	90.41912	6102.324106596094	3513.6582	0	16
4647	90.41912	6102.324444344956	11.521472	0	0
4647	90.41912	6103.325637881041	64.44406	0	0
4647	90.41912	6103.326406596093	4928.684	8964	112
4647	90.41912	6105.331006596093	3927.9006	0	0
4647	90.41912	6106.333306596093	2706.5571	0	0
4647	90.41912	6118.334199757902	4717.093	4140	112
4647	90.41912	6119.336499757902	32380.803	4140	112
4647	90.41912	6120.338799757902	28248.46	4140	112
4647	90.41912	6121.341099757902	38292.367	4140	112
4647	90.41912	6122.343399757902	34759.91	4140	112
4647	90.41912	6123.345699757902	12689.83	4140	112
4647	90.41912	6124.347999757902	15618.839	4140	112
4647	90.41912	6125.350299757902	9084.248	4140	112
4647	90.41912	6126.352599757902	7059.135	0	16
4647	90.41912	6130.361799757902	115.10147	0	0
4647	90.41912	6260.32322843375	1490.1881	0	16
4647	90.41912	6261.32552843375	4194.947	0	784
4647	90.41912	6262.32782843375	3317.3547	0	16
4647	90.41912	6398.992184623437	10125.659	7702	112
4647	90.41912	6399.9944846234375	3747.081	1	48
4647	90.41912	6400.996784623438	10345.075	1	48
4647	90.41912	6403.001384623438	5953.7544	0	0
4647	90.41912	6676.08743481875	5039.734	9251	112
4647	90.41912	6676.10392609	2352.7688	0	16
4647	90.41912	6677.103296103788	11429.868	9251	112
4647	90.41912	6678.105596103788	6212.674	9251	112
4647	90.41912	6678.84356144875	3877.1836	0	16
4647	90.41912	6679.107896103788	9037.401	9251	112
4647	90.41912	6679.11082609	6301.576	0	16
4647	90.41912	6679.84586144875	2791.6946	0	16
4647	90.41912	6680.110196103788	6364.039	9251	112
4647	90.41912	6680.11312609	3193.656	0	16
4647	90.41912	6680.84816144875	2869.0122	0	16
4647	90.41912	6681.115426089999	5163.978	9251	112
4647	90.41912	6681.85046144875	4985.294	0	16
4647	90.41912	6681.856585350117	6286.6113	0	48
4647	90.41912	6682.85276144875	4144.9595	0	16
4647	90.41912	6682.858885350117	36127.156	684	112
4647	90.41912	6683.855061448749	3779.0415	0	16
4647	90.41912	6683.861185350117	84371.51	684	112
4647	90.41912	6684.8573614487495	1567.7521	0	16
4647	90.41912	6684.863485350117	88851.51	684	112
4647	90.41912	6684.867332377344	5570.3047	0	16
4647	90.41912	6684.880236739465	7975.859	0	16
4647	90.41912	6685.85966144875	879.75916	0	16
4647	90.41912	6685.865785350117	84166.65	684	112
4647	90.41912	6685.869632377344	2921.2961	0	16
4647	90.41912	6685.882536739465	1100.2002	0	16
4647	90.41912	6686.868085350117	67377.05	684	112
4647	90.41912	6686.871932377344	7246.695	0	16
4647	90.41912	6686.884836739464	4046.7043	0	16
4647	90.41912	6687.8703853501165	34851.76	684	112
4647	90.41912	6687.874232377344	2487.8806	0	16
4647	90.41912	6688.872685350117	19523.498	684	112
4647	90.41912	6689.86886144875	36.918755	0	0
4647	90.41912	6689.874985350117	11640.713	684	112
4647	90.41912	6691.879585350117	6793.2715	0	0
4647	90.41912	6696.8910853501175	22.70409	0	0
4647	90.41912	6820.81232700625	2342.8718	0	0
4647	90.41912	6823.81922700625	3273.9802	1973	112
4647	90.41912	6824.82152700625	8027.975	1973	112
4647	90.41912	6825.82382700625	7210.4556	1973	112
4647	90.41912	6843.909045066914	34218.94	764	112
4647	90.41912	6844.911345066914	151108.78	764	112
4647	90.41912	6845.913645066914	279210.7	764	112
4647	90.41912	6846.915945066914	358074.34	764	112
4647	90.41912	6847.918245066914	352318.44	764	112
4647	90.41912	6848.920545066914	235765.84	764	112
4647	90.41912	6849.922845066913	146946.62	764	112
4647	90.41912	6850.9251450669135	103561.94	764	112
4647	90.41912	6851.927445066914	44251.375	764	112
4647	90.41912	6852.929745066914	54762.707	764	112
4647	90.41912	6853.932045066914	11807.306	764	112
4647	90.41912	6854.934345066914	6986.4854	764	112
4647	90.41912	6855.936645066914	3208.0044	0	16
4647	90.41912	6858.943545066914	161.88313	0	0
4647	90.41912	6889.920545365625	4073.1445	0	16
4647	90.41912	6890.922845365625	6782.443	0	16
4647	90.41912	6891.925145365625	3881.4485	0	16
4647	90.41912	6896.82046553164	4435.6577	0	16
4647	90.41912	6897.8227655316405	7894.2266	9118	240
4647	90.41912	6898.825065531641	2887.3337	9118	112
4647	90.41912	6898.941245365624	39.98093	0	0
4647	90.41912	6899.827365531641	10113.545	9118	112
4647	90.41912	6900.829665531641	5077.4683	9118	112
4647	90.41912	6901.831965531641	15982.983	9118	880
4647	90.41912	6902.834265531639	3988.2708	9118	112
4647	90.41912	6903.836565531639	6746.97	0	16
4647	90.41912	6905.8411655316395	3745.6755	0	0
4647	90.41912	6957.7856307775	3289.0078	0	16
4647	90.41912	6958.7879307775	3693.2834	0	16
4647	90.41912	6959.790230777499	2160.8254	0	16
4647	90.41912	6961.7948307775	1967.593	0	0
4647	90.41912	6963.7994307775	626.6373	0	0
4647	90.41912	6978.886867756667	1839.2698	0	16
4647	90.41912	6979.889167756667	2080.6624	0	16
4647	90.41912	6980.891467756666	2159.8801	0	784
4647	90.41912	6987.907567756667	17.77525	0	0
4647	90.41912	6994.394082846953	6951.754	0	16
4647	90.41912	6995.396382846952	2229.2307	0	16
4647	90.41912	6996.398682846953	3082.14	0	16
4647	90.41912	6996.889621988437	2372.2117	5542	112
4647	90.41912	6997.4009828469525	2059.1135	0	16
4647	90.41912	6997.891921988437	16107.309	5542	112
4647	90.41912	6998.8942219884375	23749.977	5542	112
4647	90.41912	6999.896521988438	16064.223	5542	112
4647	90.41912	7000.898821988437	9622.079	5542	112
4647	90.41912	7001.901121988437	7250.8833	5542	112
4647	90.41912	7002.903421988437	9253.373	5542	112
4647	90.41912	7003.905721988437	5836.3877	5542	112
4647	90.41912	7005.910321988437	2878.283	0	0
4647	90.41912	7007.9149219884375	86.61166	0	0
4647	90.41912	7008.3903927875	4028.265	0	16
4647	90.41912	7008.428085649687	5073.166	1709	112
4647	90.41912	7009.3926927875	3448.498	0	48
4647	90.41912	7009.430385649686	3500.2769	1709	112
4647	90.41912	7010.3949927875	3940.2532	1709	112
4647	90.41912	7010.432685649686	3204.4485	0	16
4647	90.41912	7011.3972927875	6360.7036	1709	112
4647	90.41912	7011.4349856496865	3629.2678	0	16
4647	90.41912	7013.401892787499	4734.822	0	0
4647	90.41912	7013.439585649687	3978.6614	1709	112
4647	90.41912	7014.441885649687	3490.5676	1709	112
4647	90.41912	7015.444185649687	1818.2805	1709	112
4647	90.41912	7132.003553178125	4000.2834	0	784
4647	90.41912	7133.005853178125	2344.677	0	16
4647	90.41912	7134.008153178125	3752.7168	0	16
4647	90.41912	7138.046332475	956.7512	0	0
4647	90.41912	7140.021953178124	82.95109	0	16
4647	90.41912	7140.050932475	3440.4404	0	16
4647	90.41912	7141.024253178124	35.59536	0	16
4647	90.41912	7141.053232475	3257.5557	0	16
4647	90.41912	7142.026553178124	14.320817	0	16
4647	90.41912	7142.055532475	4112.258	0	784
4647	90.41912	7221.738532212188	1567.7466	0	0
4647	90.41912	7222.724504238393	16417.105	3983	112
4647	90.41912	7223.726804238393	27568.879	3983	112
4647	90.41912	7224.729104238393	36397.01	3983	112
4647	90.41912	7225.731404238393	14258.863	3983	112
4647	90.41912	7226.733704238393	6838.972	3983	112
4647	90.41912	7227.736004238392	7368.3887	0	48
4647	90.41912	7228.738304238392	5354.0166	0	48
4647	90.41912	7229.747602261875	2391.7874	0	16
4647	90.41912	7231.761532212187	2010.3612	0	0
4647	90.41912	7234.871126225	28114.338	0	784
4647	90.41912	7235.873426225	9309.343	0	16
4647	90.41912	7236.875726225	5333.7236	0	16
4647	90.41912	7238.737118803125	13508.297	783	112
4647	90.41912	7238.752540805937	27.645504	0	0
4647	90.41912	7239.754840805937	4099.1694	783	112
4647	90.41912	7240.741718803125	34149.44	783	112
4647	90.41912	7241.744018803125	42158.703	783	112
4647	90.41912	7241.759440805938	898.3607	0	16
4647	90.41912	7242.746318803125	46756.66	783	112
4647	90.41912	7242.761740805938	8478.837	0	16
4647	90.41912	7243.748618803125	26668.797	783	112
4647	90.41912	7244.7509188031245	24543.28	783	112
4647	90.41912	7244.766340805939	241.73193	0	0
4647	90.41912	7245.759389144062	10526.946	783	112
4647	90.41912	7246.770940805938	7668.743	783	112
4647	90.41912	7247.7681807775	2325.482	783	112
4647	90.41912	7248.775540805937	3710.0327	783	112
4647	90.41912	7249.762418803125	539.2189	0	16
4647	90.41912	7251.773189144063	11.130473	0	0
4647	90.41912	7253.771618803125	11.982509	0	0
4647	90.41912	7266.718024369531	1598.8342	0	16
4647	90.41912	7266.727229740624	3628.3784	0	16
4647	90.41912	7267.7295297406245	2353.1228	0	16
4647	90.41912	7268.722624369531	3473.4226	0	16
4647	90.41912	7269.724924369531	4027.0012	0	16
4647	90.41912	7269.734129740625	4033.7957	0	16
4647	90.41912	7270.7272243695315	1564.516	0	16
4647	90.41912	7270.736429740625	2538.522	0	16
4647	90.41912	7285.817456587188	3363.2322	0	0
4647	90.41912	7286.819756587187	2716.9316	0	0
4647	90.41912	7288.824356587188	2265.481	5370	112
4647	90.41912	7289.826656587187	3474.2368	5370	112
4647	90.41912	7290.828956587187	5359.6416	5370	112
4647	90.41912	7293.835856587188	7057.1284	0	0
4647	90.41912	7333.83202263125	2134.6482	0	16
4647	90.41912	7334.83432263125	3741.6707	0	16
4647	90.41912	7335.83662263125	4893.92	0	16
4647	90.41912	7337.8412226312485	2957.9043	0	0
4647	90.41912	7338.843522631249	3619.1624	0	0
4647	90.41912	7369.776574155547	4790.526	0	0
4647	90.41912	7371.781174155548	12167.886	1	48
4647	90.41912	7372.783474155547	4584.4087	1	48
4647	90.41912	7373.785774155547	3754.8052	0	16
4647	90.41912	7381.804174155548	37.069405	0	0
4647	90.41912	7382.321427134063	371.20856	0	16
4647	90.41912	7382.323510190703	1079.0454	3906	112
4647	90.41912	7383.329403959375	2305.3718	3906	112
4647	90.41912	7384.326027134062	3064.5442	0	16
4647	90.41912	7384.328110190704	3424.8062	3906	112
4647	90.41912	7385.328327134063	9335.689	3906	112
4647	90.41912	7385.330410190703	4934.0527	0	16
4647	90.41912	7385.334003959375	74.64484	0	0
4647	90.41912	7386.3306271340625	10826.688	3906	112
4647	90.41912	7386.332710190703	4851.657	0	16
4647	90.41912	7386.336303959375	3612.2166	0	16
4647	90.41912	7387.332927134063	7503.3887	3906	112
4647	90.41912	7388.335227134063	5994.3022	3906	112
4647	90.41912	7389.337527134064	4801.1597	3906	112
4647	90.41912	7390.339827134063	1721.0842	3906	112
4647	90.41912	7390.341910190704	769.1627	0	16
4647	90.41912	7391.342127134063	1820.7528	3906	112
4647	90.41912	7391.344210190703	745.09174	0	16
4647	90.41912	7393.352403959374	5155.6147	0	0
4647	90.41912	7415.8325109125	4365.3823	0	16
4647	90.41912	7416.8348109125	5499.981	0	48
4647	90.41912	7417.8371109125	4871.9863	0	16
4647	90.41912	7419.8417109124985	6499.711	0	0
4647	90.41912	7420.844010912499	7491.5884	0	0
4647	90.41912	7424.583371899687	4426.7485	0	0
4647	90.41912	7425.855510912499	36.340748	0	0
4647	90.41912	7426.5879718996885	3303.8384	7904	112
4647	90.41912	7427.590271899688	4588.2563	7904	112
4647	90.41912	7428.592571899688	10278.687	7904	112
4647	90.41912	7429.594871899687	1906.0115	0	16
4647	90.41912	7599.8639461325	1359.3507	0	16
4647	90.41912	7600.8662461325	1063.0348	0	16
4647	90.41912	7601.8685461325	2991.6611	0	16
4647	90.41912	7635.606443791146	2064.0964	8435	112
4647	90.41912	7636.604036227577	2857.1145	0	16
4647	90.41912	7636.608743791147	2938.811	8435	112
4647	90.41912	7637.606336227578	2967.1497	8435	112
4647	90.41912	7637.611043791147	2204.7246	0	16
4647	90.41912	7638.608636227578	2141.3232	8435	112
4647	90.41912	7638.613343791147	1050.8018	0	16
4647	90.41912	7639.610936227577	1867.6506	0	16
4647	90.41912	7639.615643791147	2309.166	8435	112
4647	90.41912	7640.6132362275775	2498.2239	8435	112
4647	90.41912	7641.615536227579	1885.4104	0	16
4647	90.41912	7641.620243791147	2330.4624	8435	112
4647	90.41912	7652.613237802285	9558.625	518	112
4647	90.41912	7653.62314249625	11586.018	518	112
4647	90.41912	7654.62544249625	37118.867	518	112
4647	90.41912	7655.62774249625	42537.56	518	112
4647	90.41912	7656.608592263594	846.08374	0	0
4647	90.41912	7656.624367126875	380.82742	0	0
4647	90.41912	7656.63004249625	37727.887	518	112
4647	90.41912	7657.632342496249	44581.45	518	112
4647	90.41912	7658.617184629179	1800.2427	0	48
4647	90.41912	7658.628967126875	950.7228	0	16
4647	90.41912	7658.634642496249	27121.375	518	112
4647	90.41912	7659.629337802286	1711.9299	0	16
4647	90.41912	7659.631267126875	909.6277	0	16
4647	90.41912	7659.6369424962495	23871.7	518	112
4647	90.41912	7660.617792263593	552.1666	0	16
4647	90.41912	7660.631637802285	143.39867	0	16
4647	90.41912	7660.633567126875	1537.7656	0	16
4647	90.41912	7660.63924249625	14779.766	518	112
4647	90.41912	7661.64154249625	9171.354	518	112
4647	90.41912	7662.622392263594	313.46564	0	0
4647	90.41912	7662.636237802284	1249.3473	0	16
4647	90.41912	7662.638167126874	1148.5977	0	16
4647	90.41912	7662.64384249625	3102.4792	518	112
4647	90.41912	7665.629292263594	30.509195	0	0
4647	90.41912	7665.645067126874	2170.117	0	0
4647	90.41912	7969.753566975417	1923.5596	0	16
4647	90.41912	7970.755866975417	3219.8633	0	16
4647	90.41912	7971.758166975416	6745.226	0	784
4647	90.41912	7978.774266975417	76.54252	0	0
4647	90.41912	7980.778866975416	13.670934	0	0
4647	90.41912	8278.595367370832	2845.2307	0	16
4647	90.41912	8279.597667370832	3625.9578	9143	240
4647	90.41912	8280.599967370832	6319.107	9143	112
4647	90.41912	8280.826726317187	1191.7192	0	0
4647	90.41912	8281.602267370832	6527.809	9143	112
4647	90.41912	8282.604567370832	10133.14	9143	112
4647	90.41912	8282.831326317188	3823.8242	0	16
4647	90.41912	8283.606867370832	15898.86	9143	880
4647	90.41912	8283.833626317188	2592.5693	0	16
4647	90.41912	8284.60916737083	9094.485	9143	112
4647	90.41912	8284.835926317188	3740.6482	0	16
4647	90.41912	8285.61146737083	3073.8223	0	16
4647	90.41912	8285.838226317186	2304.7217	0	16
4647	90.41912	8286.61376737083	5249.8687	0	16
4647	90.41912	8287.616067370831	8420.469	0	16
4647	90.41912	8289.847426317187	465.31195	0	0
4647	90.41912	8292.854326317187	20.872538	0	0
4647	90.41912	8432.1055707775	2502.5005	0	0
4647	90.41912	8434.1101707775	1795.4761	0	16
4647	90.41912	8435.1124707775	4325.158	0	784
4647	90.41912	8436.1147707775	1410.6674	0	16
4647	90.41912	8439.121670777498	651.93665	0	0
4647	90.41912	8484.952807664844	5418.39	0	0
4647	90.41912	8485.955107664842	2397.0784	0	0
4647	90.41912	8487.959707664844	1373.4657	0	48
4647	90.41912	8488.962007664844	6793.494	0	16
4647	90.41912	8489.964307664843	2334.0876	0	16
4647	90.41912	8490.966607664843	2581.006	0	16
4647	90.41912	8496.980407664843	51.444984	0	0
4647	90.41912	8531.606337433906	1251.2556	0	16
4647	90.41912	8532.608637433907	1590.6582	0	16
4647	90.41912	8533.610937433907	2565.3337	0	16
4647	90.41912	8710.11443441375	3407.291	0	16
4647	90.41912	8711.11673441375	2129.0515	0	16
4647	90.41912	8712.11903441375	1194.8235	0	16
4647	90.41912	8843.814825970781	1372.3157	0	16
4647	90.41912	8844.817125970783	2773.024	0	784
4647	90.41912	8845.819425970782	1725.1875	0	16
4647	90.41912	8846.821725970782	839.57336	0	16
4647	90.41912	8847.824025970784	1847.7408	0	16
4647	90.41912	8910.896135645939	2012.3187	0	16
4647	90.41912	8910.902851752033	3333.7322	6822	112
4647	90.41912	8911.898435645937	5575.723	6822	112
4647	90.41912	8911.905151752035	869.24817	0	16
4647	90.41912	8912.900735645939	8134.6997	6822	112
4647	90.41912	8913.903035645939	15086.998	6822	112
4647	90.41912	8913.909751752033	4025.7412	0	16
4647	90.41912	8914.905335645937	12526.01	6822	112
4647	90.41912	8914.912051752033	3691.8276	0	16
4647	90.41912	8915.907635645937	14527.328	6822	112
4647	90.41912	8915.914351752033	6297.412	0	16
4647	90.41912	8916.9100989875	4190.0186	0	16
4647	90.41912	8916.916651752033	5995.742	6822	112
4647	90.41912	8917.9123989875	2368.56	6822	112
4647	90.41912	8917.917689282187	2348.216	0	16
4647	90.41912	8918.921251752032	1815.7653	0	48
4647	90.41912	8919.906643005104	1875.6669	0	16
4647	90.41912	8919.923551752034	1297.3412	0	16
4647	90.41912	8923.926035645938	47.984165	0	0
4647	90.41912	8965.975673735626	6151.247	0	784
4647	90.41912	8966.977973735624	5002.5356	0	16
4647	90.41912	8967.980273735624	3419.155	0	16
4647	90.41912	8969.984873735624	4931.1885	0	0
4647	90.41912	8970.987173735624	2541.8982	0	0
4647	90.41912	8974.996373735625	107.95315	0	0
4647	90.41912	9189.951067624062	2623.8677	0	784
4647	90.41912	9190.95336762406	1641.0298	0	16
4647	90.41912	9191.95566762406	1701.1631	0	16
4647	90.41912	9193.960267624061	1232.4219	0	0
4647	90.41912	9278.817654440469	1925.2222	0	16
4647	90.41912	9279.819954440469	2939.0305	0	16
4647	90.41912	9279.860062996875	1342.6937	0	16
4647	90.41912	9280.82225444047	4183.6133	0	16
4647	90.41912	9280.862362996875	1557.6099	0	16
4647	90.41912	9281.864662996875	1616.5206	0	16
4647	90.41912	9282.866962996874	1242.913	0	16
4647	90.41912	9284.83145444047	527.4119	0	0
4647	90.41912	9284.988212887947	3523.747	0	0
4647	90.41912	9286.992812887947	6520.5347	8684	112
4647	90.41912	9287.995112887947	8044.594	8684	112
4647	90.41912	9288.997412887948	10460.342	8684	112
4647	90.41912	9289.999712887946	12994.184	0	48
4647	90.41912	9291.002012887946	5209.399	0	48
4647	90.41912	9293.006612887946	2766.733	0	0
4647	90.41912	9430.058663228087	82.17464	0	0
4647	90.41912	9430.070409925	86.02296	0	0
4647	90.41912	9430.094096821249	35.13801	0	0
4647	90.41912	9432.063263228085	2261.1272	5116	112
4647	90.41912	9432.065551008125	1962.3379	0	16
4647	90.41912	9432.070741210624	44.58665	0	0
4647	90.41912	9432.666019541288	11897.905	0	0
4647	90.41912	9433.065563228087	4570.0156	5116	112
4647	90.41912	9433.077309925	2680.6592	0	16
4647	90.41912	9433.080215993567	1286.8895	0	16
4647	90.41912	9433.10099682125	1349.0469	0	16
4647	90.41912	9434.067863228087	2431.4846	0	16
4647	90.41912	9434.075341210624	598.5978	0	16
4647	90.41912	9434.075392450273	216.90553	0	16
4647	90.41912	9434.076831457343	34.140793	0	16
4647	90.41912	9434.0779084975	76.77944	0	16
4647	90.41912	9434.079609925	5215.8164	5116	112
4647	90.41912	9434.082515993567	2255.7693	0	16
4647	90.41912	9434.10329682125	972.35016	0	16
4647	90.41912	9434.670619541288	16902.822	0	16
4647	90.41912	9435.070163228085	6354.2285	0	16
4647	90.41912	9435.0762639875	1323.5983	0	16
4647	90.41912	9435.079131457343	235.2435	0	16
4647	90.41912	9435.081909925	6580.46	5116	112
4647	90.41912	9435.084815993567	917.35986	0	16
4647	90.41912	9435.10559682125	1129.0615	0	16
4647	90.41912	9435.672919541288	27295.316	0	16
4647	90.41912	9436.072463228085	2980.9907	0	16
4647	90.41912	9436.0785639875	2299.7844	0	16
4647	90.41912	9436.079941210624	1681.9491	0	16
4647	90.41912	9436.084209925	10702.604	5116	112
4647	90.41912	9436.10789682125	1304.2075	0	16
4647	90.41912	9436.675219541288	25131.18	0	16
4647	90.41912	9437.074763228087	2656.5247	0	16
4647	90.41912	9437.0808639875	989.7524	0	16
4647	90.41912	9437.082241210624	2104.9692	0	16
4647	90.41912	9437.082292450274	1705.6881	0	16
4647	90.41912	9437.086509925	6528.5576	5116	112
4647	90.41912	9437.089415993567	1400.8096	0	16
4647	90.41912	9437.677519541288	15867.261	0	16
4647	90.41912	9438.077063228086	1957.467	0	16
4647	90.41912	9438.0831639875	1400.2285	0	16
4647	90.41912	9438.084541210625	1659.8324	0	16
4647	90.41912	9438.084592450272	1745.9686	0	16
4647	90.41912	9438.086031457344	1515.2528	0	16
4647	90.41912	9438.088809925	3929.3025	5116	112
4647	90.41912	9438.091715993567	805.38086	0	16
4647	90.41912	9438.11249682125	1178.2731	0	16
4647	90.41912	9438.679819541288	13761.77	0	16
4647	90.41912	9439.0854639875	892.14453	0	16
4647	90.41912	9439.086892450274	3046.0767	5116	112
4647	90.41912	9439.088331457344	808.91144	0	16
4647	90.41912	9439.091109924999	2506.3125	0	16
4647	90.41912	9439.094015993567	972.82556	0	16
4647	90.41912	9439.11479682125	1087.4644	0	16
4647	90.41912	9439.682119541289	3234.9688	0	16
4647	90.41912	9440.081663228086	2800.2466	5116	112
4647	90.41912	9440.083951008124	691.2903	0	16
4647	90.41912	9440.090631457344	1437.7673	0	16
4647	90.41912	9440.684419541287	7337.142	0	48
4647	90.41912	9441.090063987498	1380.5753	0	16
4647	90.41912	9441.091441210625	2655.0154	5116	112
4647	90.41912	9441.091492450272	925.11456	0	16
4647	90.41912	9441.095709924999	1295.2672	0	16
4647	90.41912	9441.098615993567	158.038	0	16
4647	90.41912	9442.088551008124	732.7581	0	16
4647	90.41912	9442.095231457344	2768.4546	5116	112
4647	90.41912	9444.093151008125	51.837856	0	0
4647	90.41912	9444.099831457343	1433.5134	0	0
4647	90.41912	9445.100641210625	2010.8624	0	0
4647	90.41912	9447.701306303125	14.808863	0	0
4647	90.41912	9450.665031370625	5286.856	2375	112
4647	90.41912	9450.679486487361	4469.8174	0	16
4647	90.41912	9451.667331370625	5548.624	0	16
4647	90.41912	9451.681786487361	30636.182	2375	112
4647	90.41912	9452.669631370625	12359.572	0	16
4647	90.41912	9452.673595105209	4527.7856	0	16
4647	90.41912	9452.684086487361	67983.62	2375	112
4647	90.41912	9453.671931370625	17535.506	0	16
4647	90.41912	9453.675895105209	11198.916	0	16
4647	90.41912	9453.686386487361	68665.805	2375	112
4647	90.41912	9454.674231370624	10142.828	0	16
4647	90.41912	9454.688686487361	90794.52	2375	112
4647	90.41912	9455.69098648736	60958.867	2375	112
4647	90.41912	9456.678831370624	16530.275	0	16
4647	90.41912	9456.682795105207	1422.0078	0	16
4647	90.41912	9456.693286487362	48559.53	2375	112
4647	90.41912	9457.681131370624	6489.516	0	16
4647	90.41912	9457.695586487362	45353.93	2375	112
4647	90.41912	9458.697886487362	27796.906	2375	112
4647	90.41912	9459.685731370624	4164.4795	0	16
4647	90.41912	9459.689695105208	2527.38	0	16
4647	90.41912	9459.70018648736	13476.327	2375	112
4647	90.41912	9460.70248648736	3120.3274	2375	112
4647	90.41912	9461.704786487362	7582.3525	2375	112
4647	90.41912	9463.698895105208	600.4214	0	0
4647	90.41912	9466.71628648736	59.935146	0	0
4647	90.41912	9468.715434193215	3371.1597	9393	112
4647	90.41912	9469.717734193215	5870.996	9393	112
4647	90.41912	9470.720034193215	6274.4316	9393	112
4647	90.41912	9471.722334193215	11303.342	9393	112
4647	90.41912	9472.724634193215	6200.5146	9393	112
4647	90.41912	9473.726934193215	8830.01	9393	112
4647	90.41912	9475.731534193215	2969.4126	0	0
4647	90.41912	9477.736134193216	6489.861	0	0
4647	90.41912	9478.738434193216	3367.506	0	0
4647	90.41912	9481.745334193216	26.08957	0	0
4647	90.41912	9482.747634193216	10.611984	0	0
4647	90.41912	9494.726937308984	184.36787	0	16
4647	90.41912	9495.729237308984	1198.5978	7130	240
4647	90.41912	9496.734222468263	9994.017	7130	112
4647	90.41912	9497.736522468264	12550.249	7130	112
4647	90.41912	9498.738822468264	24859.889	7130	880
4647	90.41912	9499.741122468264	24251.457	7130	112
4647	90.41912	9500.743422468264	19260.764	7130	112
4647	90.41912	9501.745722468264	12234.351	7130	112
4647	90.41912	9502.748022468264	12233.725	7130	112
4647	90.41912	9503.750322468264	11274.061	7130	112
4647	90.41912	9504.752622468262	4017.6804	0	16
4647	90.41912	9506.754537308983	3243.7422	0	0
4647	90.41912	9508.761822468263	272.07056	0	0
4647	90.41912	9510.766422468265	52.535927	0	0
4647	90.41912	9543.751724985625	5142.2173	0	0
4647	90.41912	9546.758624985625	2634.8806	0	16
4647	90.41912	9547.760924985625	1995.8647	0	16
4647	90.41912	9548.763224985625	3439.945	0	16
4647	90.41912	9551.770124985625	2760.3354	0	0
4647	90.41912	9557.783924985626	19.828466	0	0
4647	90.41912	9613.536133407031	1210.8828	0	0
4647	90.41912	9615.540733407031	1522.7462	0	16
4647	90.41912	9616.543033407032	3256.757	0	784
4647	90.41912	9617.54533340703	1886.1671	0	16
4647	90.41912	10268.372853653158	5970.827	9073	112
4647	90.41912	10269.37515365316	4460.284	9073	240
4647	90.41912	10270.37745365316	9345.357	9073	112
4647	90.41912	10271.379753653158	3586.988	9073	112
4647	90.41912	10272.382053653158	7264.9526	9073	112
4647	90.41912	10273.38435365316	16162.079	9073	880
4647	90.41912	10274.386653653159	5891.567	9073	112
4647	90.41912	10275.388953653159	3163.2554	0	16
4647	90.41912	10276.391253653159	2578.2795	0	16
4647	90.41912	10278.395853653159	4195.7515	0	0
4647	90.41912	10400.37186513383	142.05142	0	0
4647	90.41912	10404.381065133828	1596.725	0	16
4647	90.41912	10405.38336513383	2739.2568	0	784
4647	90.41912	10406.385665133828	1742.8544	0	16
4647	90.41912	10409.392565133829	707.398	0	0
4647	90.41912	10485.585772213906	1473.4479	0	16
4647	90.41912	10486.588072213906	2049.3677	0	16
4647	90.41912	10487.590372213905	3188.101	0	784
4647	90.41912	10489.594972213907	1478.4868	0	0
4647	90.41912	10493.604172213905	120.14846	0	0
4647	90.41912	10644.158921535105	2113.5989	0	0
4647	90.41912	10647.165821535105	4405.0767	1	48
4647	90.41912	10648.168121535105	7361.5796	1	816
4647	90.41912	10649.170421535106	5232.929	0	16
4647	90.41912	10650.172721535106	4187.5327	0	16
4647	90.41912	10653.179621535104	2427.7363	0	0
4647	90.41912	10655.184221535106	2943.201	0	0
4647	90.41912	10658.191121535107	45.33855	0	0
4647	90.41912	10660.18376939357	74.13201	0	0
4647	90.41912	10662.18836939357	2669.835	0	0
4647	90.41912	10664.19296939357	3471.5408	4609	112
4647	90.41912	10665.195269393571	9699.102	4609	112
4647	90.41912	10666.197569393571	2594.2676	4609	112
4647	90.41912	10667.199869393571	6238.1226	4609	112
4647	90.41912	10669.20446939357	8103.3037	0	0
4647	90.41912	10671.20906939357	2084.5596	0	0
4647	90.41912	10676.22056939357	58.084015	0	0
4647	90.41912	10679.206195180936	3511.1848	0	0
4647	90.41912	10680.208495180937	2302.323	0	0
4647	90.41912	10682.213095180936	2657.2888	3418	112
4647	90.41912	10683.215395180936	3542.758	3418	112
4647	90.41912	10684.217695180938	3225.366	3418	112
4647	90.41912	10692.236095180937	52.23253	0	0
4647	90.41912	10902.580866402499	3208.9321	0	0
4647	90.41912	10903.583166402499	5447.865	0	0
4647	90.41912	10906.5900664025	2320.363	0	16
4647	90.41912	10907.5923664025	2440.947	0	16
4647	90.41912	10908.5946664025	2730.0947	0	784
4647	90.41912	10909.5969664025	2393.5366	0	16
4647	90.41912	10911.601566402498	1623.9711	0	0
4647	90.41912	11404.66131454875	3002.7576	0	16
4647	90.41912	11405.66361454875	13090.882	0	784
4647	90.41912	11406.66591454875	4720.7236	0	16
4647	90.41912	11407.66821454875	3895.78	0	16
4647	90.41912	11408.67051454875	10158.714	0	16
4647	90.41912	11409.672814548749	7401.427	0	16
4647	90.41912	11411.677414548749	2822.79	0	0
4647	90.41912	11413.682014548749	282.08588	0	0
4647	90.41912	11413.69438109823	1166.1023	0	0
4647	90.41912	11414.68431454875	140.89098	0	0
4647	90.41912	11414.69668109823	3938.3474	0	0
4647	90.41912	11416.68891454875	30.37461	0	0
4647	90.41912	11416.70128109823	5668.6455	0	784
4647	90.41912	11417.70358109823	2377.5676	0	16
4647	90.41912	11418.70588109823	3134.657	0	16
4647	90.41912	11420.710481098231	1615.4824	0	0
4647	90.41912	12830.141240327695	1444.1558	0	784
4647	90.41912	12831.143540327696	1082.0692	0	16
4647	90.41912	12832.145840327696	1024.9738	0	16
4647	90.41912	12833.148140327696	1043.3025	0	16
4647	90.41912	12874.11572760839	3209.1719	7415	112
4647	90.41912	12875.141079215	4210.375	7415	112
4647	90.41912	12876.12032760839	4145.843	7415	112
4647	90.41912	12877.122627608393	4658.3726	7415	112
4647	90.41912	12877.145679215	3687.9583	0	16
4647	90.41912	12878.12492760839	10688.244	7415	112
4647	90.41912	12878.147979215	4986.134	0	16
4647	90.41912	12879.127227608391	2390.613	0	16
4647	90.41912	12879.150279215	3434.4512	7415	112
4647	90.41912	12880.129527608391	7073.6846	7415	112
4647	90.41912	12880.152579215	5050.0454	0	16
4647	90.41912	12881.131827608391	10532.381	7415	112
4647	90.41912	12881.154879215	1784.1069	0	16
4647	90.41912	12883.136427608391	2134.863	0	0
4647	90.41912	12883.159479214999	5291.3027	0	0
4647	90.41912	12884.138727608391	3078.8264	0	0
4647	90.41912	12886.143327608392	3067.1394	0	0
4647	90.41912	12890.15252760839	16.351404	0	0
4647	90.41912	12891.177879215	36.054905	0	0
4647	90.41912	13682.833405819998	226.56645	0	0
4647	90.41912	13682.833405819998	3302.4268	0	0
4647	90.41912	13686.842605819998	2455.7122	0	16
4647	90.41912	13687.844905819999	2888.654	0	784
4647	90.41912	13687.844905819999	475.52585	0	16
4647	90.41912	13688.847205819999	1866.9127	0	16
4647	90.41912	13689.849505819999	2841.5244	0	16
4647	90.41912	13689.849505819999	42.472485	0	0
4647	90.41912	13690.851805819999	2441.3875	0	16
4647	90.41912	13691.854105819999	1883.4943	0	16
4647	90.41912	13692.856405819999	1418.4304	0	16
4647	90.41912	13692.856405819999	565.6326	0	16
4647	90.41912	13695.863305819998	380.7308	0	16
4647	90.41912	13695.863305819998	10201.768	0	0
4647	90.41912	13696.865605819998	219.17871	0	16
4647	90.41912	13697.867905819998	1929.7047	0	784
4647	90.41912	13697.867905819998	119.95426	0	16
4647	90.41912	13699.872505819998	31.246525	0	0
4647	90.41912	13700.874805819998	14.949705	0	0
4647	90.41912	14824.871861370395	1108.0958	0	16
4647	90.41912	14825.874161370399	1648.5033	0	16
4647	90.41912	14826.876461370397	2285.0237	0	16
4647	90.41912	14827.878761370397	3068.1243	0	16
4647	90.41912	14828.881061370397	3819.6228	0	784
4647	90.41912	14829.883361370397	1244.4583	0	16
4647	90.41912	14830.885661370396	3010.8718	0	16
4647	90.41912	14831.62546670302	48.628433	0	0
4647	90.41912	14831.887961370396	3098.9521	0	16
4647	90.41912	14832.62776670302	5377.2896	0	0
4647	90.41912	14832.890261370396	2033.0856	0	16
4647	90.41912	14833.892561370398	2055.5732	0	16
4647	90.41912	14835.634666703023	3837.4854	0	16
4647	90.41912	14836.636966703023	3845.6218	0	16
4647	90.41912	14836.899461370398	2044.6417	0	16
4647	90.41912	14837.639266703023	5256.4297	0	16
4647	90.41912	14837.901761370396	249.19847	0	16
4647	90.41912	14838.641566703021	3041.305	0	16
4647	90.41912	14838.904061370396	251.74754	0	16
4647	90.41912	14839.643866703022	5750.1465	0	16
4647	90.41912	14840.646166703022	5837.3394	0	784
4647	90.41912	14840.908661370395	38.704273	0	0
4647	90.41912	14841.910961370395	19.138393	0	0
4647	90.41912	14843.653066703024	1536.3586	0	0
4647	90.41912	14845.657666703022	2649.3513	0	0
4647	90.41912	14846.659966703022	960.64484	0	0
4647	90.41912	18243.45089395278	1458.4519	0	0
4647	90.41912	18246.45779395278	1166.9596	0	0
4647	90.41912	18248.46239395278	3742.512	0	784
4647	90.41912	18249.46469395278	2972.2327	0	16
4647	90.41912	18250.46699395278	2317.6892	0	16
4647	90.41912	18251.46929395278	3380.4197	0	16
4647	90.41912	18252.47159395278	1750.8751	0	16
4647	90.41912	18254.47619395278	2732.1467	0	0
4647	90.41912	18255.47849395278	1824.8801	0	0
4647	90.41912	18257.483093952782	943.3842	0	0
4647	90.41912	18258.48539395278	629.56793	0	0
4647	90.41912	18260.48999395278	1008.2992	0	0
4647	90.41912	18261.49229395278	189.89835	0	0
4647	90.41912	18263.49689395278	43.945217	0	0
4647	90.41912	18265.50149395278	11.6742935	0	0
4647	90.41912	20038.317252819066	1383.7903	0	16
4647	90.41912	20039.319552819066	2698.7708	0	784
4647	90.41912	20040.321852819066	1158.246	0	16
4647	90.41912	20044.331052819067	846.56067	0	0
4647	90.41912	20045.333352819067	940.3126	0	0
4647	90.41912	20532.44821656083	44.499855	0	0
4647	90.41912	20533.45051656083	2619.9036	0	0
4647	90.41912	20534.452816560835	3290.2957	0	0
4647	90.41912	20536.457416560832	2094.7642	0	0
4647	90.41912	20537.45971656083	490.65024	0	0
4647	90.41912	20539.464316560832	1609.4623	0	16
4647	90.41912	20540.46661656083	3291.9077	0	16
4647	90.41912	20541.468916560832	4914.9023	0	784
4647	90.41912	20542.471216560833	3725.631	0	16
4647	90.41912	20544.475816560833	1177.9003	0	0
4647	90.41912	20546.48041656083	3069.9014	0	0
4647	90.41912	20548.485016560833	3184.4211	0	0
4647	90.41912	20551.491916560833	1244.6143	0	0
4647	90.41912	20554.498816560834	42.60139	0	0
4647	90.41912	20556.50341656083	24.193916	0	0
4649	90.46062	495.11164296875	35174.656	0	0
4649	90.46062	496.11394296875	25440.998	0	0
4649	90.46062	531.2983495117187	41028.016	0	0
4649	90.46062	532.3006495117187	26139.45	0	0
4649	90.46062	589.6348668457031	22049.5	0	0
4649	90.46062	590.6371668457031	30809.35	0	0
4649	90.46062	675.0836583496093	41828.395	0	0
4649	90.46062	676.0859583496093	22803.117	0	0
4649	90.46062	719.0921727539062	34275.63	0	0
4649	90.46062	720.0944727539062	18527.912	0	0
4649	90.46062	790.3049916666665	21876.443	0	16
4649	90.46062	791.3072916666665	9023.549	0	16
4649	90.46062	791.3077184082031	3914.749	0	16
4649	90.46062	792.3095916666665	15281.769	0	16
4649	90.46062	792.3100184082031	9867.761	0	16
4649	90.46062	831.7873631835937	19638.828	0	0
4649	90.46062	832.7896631835937	14495.86	0	0
4649	90.46062	836.7988631835937	15.350932	0	0
4649	90.46062	836.8013097167968	15530.267	0	0
4649	90.46062	837.8036097167968	19057.895	0	0
4649	90.46062	853.4320775390624	22572.463	0	0
4649	90.46062	853.6562901855468	26486.031	0	0
4649	90.46062	854.4343775390624	14799.082	0	0
4649	90.46062	854.6585901855468	17041.865	0	0
4649	90.46062	862.6990758300781	27546.137	0	0
4649	90.46062	863.7013758300781	18873.836	0	0
4649	90.46062	869.852365625	52056.64	0	784
4649	90.46062	870.8546656249999	22025.191	0	16
4649	90.46062	871.8569656249999	10847.398	0	16
4649	90.46062	874.8638656249999	43.7862	0	0
4649	90.46062	879.9001866699218	13848.378	0	16
4649	90.46062	880.9024866699218	51902.973	0	784
4649	90.46062	881.9065343261718	20104.012	0	16
4649	90.46062	882.9070866699218	418.9772	0	0
4649	90.46062	882.9088343261718	9494.93	0	16
4649	90.46062	886.9853302083333	31397.19	0	784
4649	90.46062	887.9876302083333	15159.944	0	16
4649	90.46062	888.9899302083332	12165.891	0	16
4649	90.46062	889.7057896972656	14955.168	0	0
4649	90.46062	890.7080896972656	15780.594	0	0
4649	90.46062	909.3441869140624	20684.494	0	0
4649	90.46062	910.3464869140624	10204.89	0	0
4649	90.46062	986.5075470052083	23877.643	0	16
4649	90.46062	987.5098470052083	10636.387	0	16
4649	90.46062	988.5121470052082	13118.688	0	16
4649	90.46062	989.5144470052082	27308.773	0	784
4649	90.46062	999.0330597005208	12207.441	0	16
4649	90.46062	1000.0350133300781	3871.984	0	16
4649	90.46062	1000.0353597005208	6395.6562	0	16
4649	90.46062	1000.8487645507812	51355.066	0	0
4649	90.46062	1001.0373133300781	8544.84	0	16
4649	90.46062	1001.0376597005207	8397.966	0	16
4649	90.46062	1001.1331578613281	92464.68	0	0
4649	90.46062	1001.8510645507812	20010.016	0	0
4649	90.46062	1002.1354578613281	10838.961	0	0
4649	90.46062	1005.8602645507812	55.08087	0	0
4649	90.46062	1011.3915501953124	29578.32	0	0
4649	90.46062	1012.3938501953124	15823.294	0	0
4649	90.46062	1017.955637109375	36635.637	0	0
4649	90.46062	1018.9579371093749	10977.275	0	0
4649	90.46062	1053.6908055664062	16346.735	0	0
4649	90.46062	1054.6931055664063	15622.975	0	0
4649	90.46062	1057.5553685546874	26954.564	0	0
4649	90.46062	1058.5576685546876	19734.113	0	0
4649	90.46062	1060.5622685546875	10337.994	0	0
4649	90.46062	1060.7008763671874	18471.135	0	0
4649	90.46062	1061.7031763671876	34464.246	0	0
4649	90.46062	1065.9162694335937	15531.3125	0	0
4649	90.46062	1066.9185694335938	17819.707	0	0
4649	90.46062	1069.9609947567187	10848.184	0	0
4649	90.46062	1070.9632947567188	5274.959	0	0
4649	90.46062	1091.8064671875	30834.518	0	0
4649	90.46062	1092.8087671875	28269.838	0	0
4649	90.46062	1094.8133671875	1772.8057	0	0
4649	90.46062	1117.5070897460937	51511.914	0	784
4649	90.46062	1118.5093897460938	22480.777	0	16
4649	90.46062	1119.5116897460937	14479.704	0	16
4649	90.46062	1123.5208897460936	32.996452	0	0
4649	90.46062	1175.5170995117187	29002.215	0	0
4649	90.46062	1175.8494359375	35939.44	0	0
4649	90.46062	1176.3190404296874	21918.262	0	0
4649	90.46062	1176.5193995117188	40999.457	0	0
4649	90.46062	1176.8517359375	10474.004	0	0
4649	90.46062	1177.3213404296876	24363.281	0	0
4649	90.46062	1181.5308995117186	27.618235	0	0
4649	90.46062	1181.8632359375	15.998359	0	0
4649	90.46062	1182.5264989257812	26830.877	0	0
4649	90.46062	1183.5287989257813	16817.238	0	0
4649	90.46062	1210.6319366536457	34212.383	0	16
4649	90.46062	1211.6342366536458	10845.989	0	16
4649	90.46062	1212.4779149414062	21249.049	0	0
4649	90.46062	1212.6365366536456	26296.701	0	16
4649	90.46062	1212.6606541992187	21142.418	0	0
4649	90.46062	1213.4802149414063	31598.205	0	0
4649	90.46062	1213.6629541992188	40737.805	0	0
4649	90.46062	1214.6411366536456	656.9662	0	0
4649	90.46062	1215.6434366536457	155.1271	0	0
4649	90.46062	1216.6698541992187	474.75668	0	0
4649	90.46062	1217.6721541992188	112.02309	0	0
4649	90.46062	1229.0699559570312	13226.833	0	0
4649	90.46062	1230.0722559570313	10572.753	0	0
4649	90.46062	1231.4721166015624	15376.818	0	16
4649	90.46062	1232.4744166015626	10103.168	0	16
4649	90.46062	1233.4767166015624	19327.611	0	16
4649	90.46062	1234.0814559570313	75.78479	0	0
4649	90.46062	1234.4790166015625	12841.072	0	16
4649	90.46062	1236.4836166015625	88.980316	0	0
4649	90.46062	1236.8812218075	6457.219	0	0
4649	90.46062	1237.8835218075	6837.1787	0	0
4649	90.46062	1240.8904218075	158.44467	0	0
4649	90.46062	1288.9071751953124	39493.62	0	0
4649	90.46062	1289.9094751953126	21477.838	0	0
4649	90.46062	1338.18000234375	29283.46	0	0
4649	90.46062	1339.18230234375	13209.464	0	0
4649	90.46062	1340.435972155039	9255.134	0	0
4649	90.46062	1341.438272155039	8248.951	0	0
4649	90.46062	1354.3945409179687	35025.414	0	0
4649	90.46062	1355.3968409179688	15075.392	0	0
4649	90.46062	1358.4037409179687	684.0714	0	0
4649	90.46062	1360.4028513671874	14496.168	0	16
4649	90.46062	1361.4051513671875	17303.832	0	784
4649	90.46062	1362.4074513671874	14392.36	0	16
4649	90.46062	1364.4120513671874	32102.871	0	0
4649	90.46062	1392.6892796875	18183.8	0	0
4649	90.46062	1393.6915796875	12943.149	0	0
4649	90.46062	1395.6961796875	21471.186	0	0
4649	90.46062	1458.2939549804687	23534.473	0	0
4649	90.46062	1459.2962549804688	11749.756	0	0
4649	90.46062	1463.9591771484374	34514.824	0	0
4649	90.46062	1464.9614771484376	14845.85	0	0
4649	90.46062	1470.160274541875	8575.982	0	0
4649	90.46062	1471.162574541875	7593.046	0	0
4649	90.46062	1510.6569920898437	19536.31	0	0
4649	90.46062	1511.6592920898438	13804.191	0	0
4649	90.46062	1530.4923076042578	4629.7725	0	0
4649	90.46062	1531.4946076042577	5147.8467	0	0
4649	90.46062	1532.6593724609374	25320.86	0	0
4649	90.46062	1533.6616724609376	20557.297	0	0
4649	90.46062	1546.9987755184375	13124.325	0	0
4649	90.46062	1548.0010755184376	12680.958	0	0
4649	90.46062	1550.0056755184376	5129.5444	0	0
4649	90.46062	1551.0079755184374	4359.1895	0	0
4649	90.46062	1567.6361180664062	24081.049	0	0
4649	90.46062	1568.6384180664063	17211.475	0	0
4649	90.46062	1569.8654307732031	3751.1084	0	0
4649	90.46062	1570.8677307732032	9313.752	0	0
4649	90.46062	1573.4033030876562	3171.2942	0	0
4649	90.46062	1573.874630773203	1136.6207	0	0
4649	90.46062	1574.4056030876563	6798.704	0	0
4649	90.46062	1589.6884251953124	14856.043	0	0
4649	90.46062	1590.6907251953126	15498.29	0	0
4649	90.46062	1601.9983482723437	6061.245	0	0
4649	90.46062	1603.0006482723438	22614.902	0	0
4649	90.46062	1605.0052482723438	2169.1157	0	0
4649	90.46062	1616.2777196289062	13684.972	0	0
4649	90.46062	1617.2800196289063	19423.27	0	0
4649	90.46062	1672.4705296875	64612.133	0	0
4649	90.46062	1673.4728296875	22247.78	0	0
4649	90.46062	1699.1460399040625	4829.5747	0	0
4649	90.46062	1700.1483399040626	8335.501	0	0
4649	90.46062	1711.5119761833594	5111.355	0	0
4649	90.46062	1712.5142761833595	5525.2466	0	0
4649	90.46062	1717.99494375	14630.215	0	0
4649	90.46062	1718.99724375	18200.008	0	0
4649	90.46062	1722.00414375	11535.325	0	0
4649	90.46062	1723.7155113582812	9704.336	0	0
4649	90.46062	1724.00874375	77.639366	0	0
4649	90.46062	1724.2144149902342	34079.31	0	784
4649	90.46062	1724.7178113582813	14584.368	0	0
4649	90.46062	1725.2167149902343	29570.713	0	16
4649	90.46062	1726.2190149902342	23639.953	0	16
4649	90.46062	1727.2213149902343	17292.066	0	16
4649	90.46062	1760.9057750114844	8072.138	0	0
4649	90.46062	1761.9080750114845	15111.48	0	0
4649	90.46062	1772.26593984375	28272.67	0	0
4649	90.46062	1773.26823984375	17701.842	0	0
4649	90.46062	1822.9371434570312	27231.807	0	0
4649	90.46062	1823.9394434570313	12831.827	0	0
4649	90.46062	1835.1782188778125	6860.295	0	0
4649	90.46062	1836.1805188778126	8880.665	0	0
4649	90.46062	1840.1897188778125	172.52174	0	0
4649	90.46062	1849.8544273739062	5114.841	0	0
4649	90.46062	1850.8567273739063	7426.9507	0	0
4649	90.46062	1854.8659273739063	142.47295	0	0
4649	90.46062	1933.54364602625	7182.1465	0	16
4649	90.46062	1934.54594602625	22552.795	0	16
4649	90.46062	1935.54824602625	14913.177	0	16
4649	90.46062	1954.0728684196874	9353.846	1	48
4649	90.46062	1955.0751684196875	14930.937	1	48
4649	90.46062	1956.0774684196874	16924.42	1	48
4649	90.46062	1958.0820684196876	2910.0237	0	0
4649	90.46062	1977.69208352625	18623.139	0	16
4649	90.46062	1978.69438352625	18774.04	0	784
4649	90.46062	1979.69668352625	14899.578	0	16
4649	90.46062	1983.7058835262499	160.22186	0	0
4649	90.46062	1984.70818352625	38.148224	0	0
4649	90.46062	2217.818792510625	6743.745	0	16
4649	90.46062	2218.821092510625	9986.077	0	16
4649	90.46062	2219.823392510625	10486.598	0	784
4649	90.46062	2281.7873797502084	12761.798	0	16
4649	90.46062	2281.9117287085414	25001.406	0	16
4649	90.46062	2282.0538999325	14688.038	0	16
4649	90.46062	2282.137151885625	12483.022	0	16
4649	90.46062	2282.6960711564584	66855.836	0	784
4649	90.46062	2282.7896797502085	15581.125	0	16
4649	90.46062	2282.9140287085415	19603.436	0	16
4649	90.46062	2283.0561999325	20735.125	0	16
4649	90.46062	2283.139451885625	18588.453	0	16
4649	90.46062	2283.6983711564585	9654.037	0	16
4649	90.46062	2283.7919797502086	10834.136	0	16
4649	90.46062	2283.9163287085416	28595.145	0	16
4649	90.46062	2284.0584999325	24971.195	0	16
4649	90.46062	2284.141751885625	18805.807	0	16
4649	90.46062	2284.7006711564586	22600.312	0	16
4649	90.46062	2284.7942797502083	12274.356	0	16
4649	90.46062	2287.148651885625	16973.883	0	0
4649	90.46062	2288.092582775156	12789.147	0	16
4649	90.46062	2289.0948827751563	16999.268	0	16
4649	90.46062	2289.1532518856247	70.489555	0	0
4649	90.46062	2290.0971827751564	6715.814	0	16
4649	90.46062	2299.94776946375	9377.603	0	16
4649	90.46062	2300.95006946375	10132.405	0	16
4649	90.46062	2301.95236946375	8059.771	0	16
4649	90.46062	2302.9546694637497	7169.5317	0	16
4649	90.46062	2419.796867443125	7427.658	0	16
4649	90.46062	2420.799167443125	4114.064	0	16
4649	90.46062	2421.801467443125	4640.368	0	16
4649	90.46062	2424.808367443125	4022.297	0	0
4649	90.46062	2434.2593035783334	10630.598	0	16
4649	90.46062	2435.2616035783335	6093.4385	0	16
4649	90.46062	2436.26124602625	8924.686	0	16
4649	90.46062	2436.2639035783336	2979.6565	0	16
4649	90.46062	2437.26354602625	11710.141	0	16
4649	90.46062	2437.2662035783333	3703.5376	0	16
4649	90.46062	2438.26584602625	7919.0547	0	16
4649	90.46062	2439.2681460262497	10455.839	0	16
4649	90.46062	2439.2708035783335	735.2	0	0
4649	90.46062	2528.29808814625	4032.3782	0	16
4649	90.46062	2529.30038814625	5962.77	0	16
4649	90.46062	2530.3026881462497	4745.61	0	16
4649	90.46062	2579.870170665781	7235.8677	0	16
4649	90.46062	2580.8724706657813	3723.623	0	16
4649	90.46062	2581.874770665781	5476.474	0	16
4649	90.46062	2586.886270665781	37.594814	0	0
4649	90.46062	2612.1987788689057	37672.01	3430	112
4649	90.46062	2613.201078868906	33855.65	3430	112
4649	90.46062	2614.2033788689055	20306.783	3430	112
4649	90.46062	2615.2056788689056	7132.6953	3430	112
4649	90.46062	2616.2079788689057	12263.306	3430	112
4649	90.46062	2710.0771746720834	21918.611	0	16
4649	90.46062	2711.0794746720835	24366.105	0	784
4649	90.46062	2712.0817746720836	10039.3125	0	16
4649	90.46062	2714.0863746720834	6844.161	0	0
4649	90.46062	2715.7387957658334	9585.361	0	16
4649	90.46062	2716.7410957658335	7352.3027	0	16
4649	90.46062	2717.7433957658336	7983.455	0	16
4649	90.46062	2721.7525957658336	7142.505	0	0
4649	90.46062	2774.254040099375	62484.074	1415	112
4649	90.46062	2775.256340099375	75173.31	1415	112
4649	90.46062	2776.2586400993746	55408.28	1415	112
4649	90.46062	2777.2609400993747	13891.579	1415	112
4649	90.46062	2778.263240099375	20327.959	1415	112
4649	90.46062	2779.2655400993744	3494.5608	0	48
4649	90.46062	2780.2678400993746	3160.6526	0	16
4649	90.46062	2781.2701400993747	834.5238	0	16
4649	90.46062	2931.294573033945	5806.8633	0	16
4649	90.46062	2932.2968730339453	9242.763	0	16
4649	90.46062	2933.299173033945	8213.923	0	16
4649	90.46062	2934.301473033945	8900.677	0	16
4649	90.46062	2936.305858947031	162336.56	939	240
4649	90.46062	2936.306073033945	1190.2777	0	16
4649	90.46062	2936.30667557875	4595.604	0	16
4649	90.46062	2937.308158947031	288523.03	939	880
4649	90.46062	2937.308373033945	631.18695	0	16
4649	90.46062	2937.30897557875	829.3209	0	16
4649	90.46062	2938.162918389531	40045.195	964	112
4649	90.46062	2938.310458947031	190055.08	939	112
4649	90.46062	2938.310673033945	152.02682	0	16
4649	90.46062	2939.165218389531	35405.188	964	112
4649	90.46062	2939.312758947031	99106.805	939	112
4649	90.46062	2940.1675183895313	34295.78	964	112
4649	90.46062	2940.315058947031	30485.455	939	112
4649	90.46062	2941.169818389531	32658.47	964	112
4649	90.46062	2941.3173589470307	17070.041	939	112
4649	90.46062	2942.319658947031	5562.3926	0	16
4649	90.46062	2943.177471959726	7406.684	0	0
4649	90.46062	2943.321958947031	3180.999	0	16
4649	90.46062	2945.326558947031	269.4232	0	0
4649	90.46062	2948.3584246720834	7431.6187	0	16
4649	90.46062	2949.3607246720835	9336.174	0	16
4649	90.46062	2950.3630246720836	12247.602	0	16
4649	90.46062	2952.8166067253514	12385.154	0	16
4649	90.46062	2953.3699246720835	10019.973	0	0
4649	90.46062	2953.8189067253516	10810.118	0	16
4649	90.46062	2954.821206725351	17682.875	0	784
4649	90.46062	2955.8235067253513	8912.62	0	16
4649	90.46062	2956.3768246720833	48.76366	0	0
4649	90.46062	2957.828106725351	3830.4795	0	0
4649	90.46062	2959.8327067253513	86.11963	0	0
4649	90.46062	3040.1561203728124	5558.932	0	16
4649	90.46062	3041.1584203728125	1511.25	0	16
4649	90.46062	3042.160720372812	5301.523	0	16
4649	90.46062	3046.169920372812	8119.4263	0	0
4649	90.46062	3095.3401955054164	15236.752	0	16
4649	90.46062	3095.6731219377084	26365.246	0	16
4649	90.46062	3096.3424955054165	30391.402	0	16
4649	90.46062	3096.6754219377085	24054.59	0	16
4649	90.46062	3097.3447955054166	20353.682	0	16
4649	90.46062	3097.5633400366664	10516.598	0	16
4649	90.46062	3097.6777219377086	10976.124	0	16
4649	90.46062	3098.3470955054163	12973.361	0	48
4649	90.46062	3098.3579707634376	82039.05	1578	112
4649	90.46062	3098.5656400366665	27682.234	0	16
4649	90.46062	3099.3602707634377	136189.19	1578	112
4649	90.46062	3099.5679400366666	10928.017	0	16
4649	90.46062	3100.3516955054165	12347.578	0	16
4649	90.46062	3100.362570763438	84683.68	1578	112
4649	90.46062	3101.364870763438	64068.863	1578	112
4649	90.46062	3102.3671707634376	30270.504	1578	112
4649	90.46062	3103.3694707634377	12038.509	0	16
4649	90.46062	3104.371770763438	6359.096	0	16
4649	90.46062	3104.5794400366663	287.07822	0	0
4649	90.46062	3106.376370763438	465.74927	0	0
4649	90.46062	3120.659803178125	2850.9993	0	16
4649	90.46062	3121.662103178125	2993.3728	0	16
4649	90.46062	3122.664403178125	4476.4355	0	16
4649	90.46062	3126.673603178125	1200.9897	0	0
4649	90.46062	3152.284660411875	4331.341	0	16
4649	90.46062	3153.286960411875	5468.8247	0	16
4649	90.46062	3154.289260411875	6472.1147	0	16
4649	90.46062	3160.303060411875	38.039204	0	0
4649	90.46062	3166.2496193335414	16675.648	0	16
4649	90.46062	3167.2519193335415	27642.191	0	784
4649	90.46062	3168.2542193335416	26926.676	0	16
4649	90.46062	3169.699211193125	4917.9653	0	16
4649	90.46062	3170.701511193125	5321.183	0	16
4649	90.46062	3171.703811193125	4699.8394	0	16
4649	90.46062	3172.2634193335416	8997.682	0	0
4649	90.46062	3176.2726193335416	17.597847	0	0
4649	90.46062	3257.3975754509374	10999.082	0	16
4649	90.46062	3258.3998754509375	6519.9004	0	16
4649	90.46062	3259.4021754509376	16073.923	0	16
4649	90.46062	3260.4044754509378	6734.698	0	16
4649	90.46062	3260.404969073125	46039.04	0	16
4649	90.46062	3260.410778380625	888592.7	39	112
4649	90.46062	3261.406775450937	3775.5823	0	16
4649	90.46062	3261.407269073125	30597.139	0	16
4649	90.46062	3261.413078380625	1453083.8	39	112
4649	90.46062	3262.415378380625	1351916.1	39	112
4649	90.46062	3263.417678380625	878392.56	39	112
4649	90.46062	3264.4199783806243	345880.3	39	112
4649	90.46062	3265.4222783806244	118831.85	39	112
4649	90.46062	3266.4245783806246	57196.152	39	112
4649	90.46062	3267.4268783806247	6003.4395	0	16
4649	90.46062	3268.4291783806248	6814.104	0	16
4649	90.46062	3305.4684932243745	72944.695	0	16
4649	90.46062	3306.4707932243746	109394.41	491	112
4649	90.46062	3307.4730932243747	72443.69	491	112
4649	90.46062	3308.475393224375	44969.12	491	112
4649	90.46062	3309.4776932243744	25509.56	0	16
4649	90.46062	3310.4799932243745	9221.505	491	112
4649	90.46062	3319.4418531829165	6200.8936	0	16
4649	90.46062	3320.4441531829166	3405.7375	0	16
4649	90.46062	3321.4464531829167	3920.6406	0	16
4649	90.46062	3356.373527599375	5460.2275	0	784
4649	90.46062	3356.4712045453125	2582.3618	0	16
4649	90.46062	3357.375827599375	3720.4294	0	16
4649	90.46062	3357.4735045453126	2665.1401	0	16
4649	90.46062	3358.378127599375	5439.3765	0	16
4649	90.46062	3358.4758045453127	2886.0105	0	16
4649	90.46062	3390.2651388298436	85542.44	1	48
4649	90.46062	3391.2674388298437	83005.64	1	48
4649	90.46062	3392.269738829844	52529.11	1	48
4649	90.46062	3393.272038829843	6430.727	0	16
4649	90.46062	3421.9571068335413	28150.758	0	16
4649	90.46062	3422.2543050896093	25332.336	0	16
4649	90.46062	3422.2910274040623	33527.21	0	16
4649	90.46062	3422.334093810312	19671.947	0	16
4649	90.46062	3422.3976044548435	50206.215	0	16
4649	90.46062	3422.463156212656	4372127.0	22	112
4649	90.46062	3422.467787844375	2289773.2	0	16
4649	90.46062	3422.61690377125	20782.508	0	16
4649	90.46062	3422.6544403923435	24583.816	0	16
4649	90.46062	3422.9594068335414	142685.05	0	16
4649	90.46062	3422.9604540991663	151660.16	0	16
4649	90.46062	3423.2566050896094	37287.41	0	16
4649	90.46062	3423.2933274040624	40776.715	0	16
4649	90.46062	3423.336393810312	32696.812	0	16
4649	90.46062	3423.3999044548436	59091.13	0	16
4649	90.46062	3423.465456212656	11261751.0	22	112
4649	90.46062	3423.61920377125	33408.76	0	16
4649	90.46062	3423.6567403923436	44413.41	0	16
4649	90.46062	3423.9617068335415	171503.55	0	16
4649	90.46062	3423.9627540991664	186621.22	0	16
4649	90.46062	3424.2589050896095	48603.16	0	16
4649	90.46062	3424.2956274040625	48643.38	0	16
4649	90.46062	3424.338693810312	31427.225	0	16
4649	90.46062	3424.4022044548437	68393.555	0	16
4649	90.46062	3424.4677562126562	10520046.0	22	112
4649	90.46062	3424.62150377125	34745.285	0	16
4649	90.46062	3424.6590403923437	47433.83	0	16
4649	90.46062	3424.964006833541	105750.76	0	16
4649	90.46062	3424.9650540991665	173495.14	0	16
4649	90.46062	3425.2612050896096	24384.79	0	16
4649	90.46062	3425.2979274040626	30482.08	0	16
4649	90.46062	3425.3409938103123	22236.088	0	16
4649	90.46062	3425.404504454844	39973.02	0	16
4649	90.46062	3425.4700562126563	6858020.0	22	112
4649	90.46062	3425.62380377125	22641.697	0	16
4649	90.46062	3425.661340392344	30042.602	0	16
4649	90.46062	3425.9663068335412	61295.355	0	16
4649	90.46062	3425.967354099166	63382.035	0	16
4649	90.46062	3426.2512392879685	6819.016	0	16
4649	90.46062	3426.300227404062	23592.73	0	16
4649	90.46062	3426.343293810312	13595.285	0	16
4649	90.46062	3426.406804454843	35448.48	0	16
4649	90.46062	3426.4723562126555	3572743.2	22	112
4649	90.46062	3426.6261037712497	13560.579	0	16
4649	90.46062	3426.6636403923435	15768.465	0	16
4649	90.46062	3426.9686068335413	13159.113	0	16
4649	90.46062	3427.409104454843	10152.942	0	16
4649	90.46062	3427.4746562126556	1504910.5	22	112
4649	90.46062	3427.62840377125	8156.4395	0	16
4649	90.46062	3427.6659403923436	8943.129	0	16
4649	90.46062	3428.4769562126558	405646.75	22	112
4649	90.46062	3429.3501938103122	4562.5747	0	0
4649	90.46062	3429.479256212656	134061.62	22	112
4649	90.46062	3429.63300377125	2822.7053	0	0
4649	90.46062	3429.670540392344	3763.2302	0	0
4649	90.46062	3430.3524938103124	355.56235	0	0
4649	90.46062	3430.481556212656	43835.746	0	48
4649	90.46062	3431.3547938103125	109.61233	0	0
4649	90.46062	3431.6376037712503	115.72323	0	0
4649	90.46062	3432.4861562126557	3863.6091	0	0
4649	90.46062	3435.493056212656	118.26738	0	0
4649	90.46062	3439.487081993906	119887.31	1055	112
4649	90.46062	3439.4987654224997	8211.285	0	16
4649	90.46062	3440.489381993906	212076.62	1055	112
4649	90.46062	3440.5010654225	6797.1895	0	16
4649	90.46062	3441.4916819939062	224157.69	1055	112
4649	90.46062	3441.5033654225	23790.535	0	16
4649	90.46062	3442.4939819939063	123592.81	1055	112
4649	90.46062	3442.5056654224995	9063.509	0	16
4649	90.46062	3443.4962819939055	48556.863	1055	112
4649	90.46062	3444.4346309196876	4406.681	0	16
4649	90.46062	3444.4985819939056	33269.867	1055	112
4649	90.46062	3445.4369309196877	5742.5845	0	16
4649	90.46062	3445.5008819939058	16689.592	1055	112
4649	90.46062	3446.439230919688	9452.764	0	16
4649	90.46062	3446.503181993906	5281.5264	1055	112
4649	90.46062	3447.441530919688	9853.241	0	16
4649	90.46062	3447.505481993906	2277.2454	0	16
4649	90.46062	3448.4438309196876	6382.983	0	16
4649	90.46062	3449.415187413828	13015.014	1256	112
4649	90.46062	3450.417487413828	18208.766	1256	112
4649	90.46062	3451.419787413828	14168.478	1256	112
4649	90.46062	3452.422087413828	8858.396	1256	112
4649	90.46062	3454.4266874138275	9372.669	0	0
4649	90.46062	3456.144523693125	51574.098	1	48
4649	90.46062	3457.146823693125	85632.336	1	48
4649	90.46062	3458.149123693125	80460.516	1	48
4649	90.46062	3462.1583236931247	3817.9802	0	0
4649	90.46062	3463.762640166875	13969.219	0	16
4649	90.46062	3464.764940166875	22187.385	0	16
4649	90.46062	3465.7672401668747	20299.172	0	16
4649	90.46062	3467.5133271110935	541625.56	299	240
4649	90.46062	3468.5156271110936	1093384.6	299	880
4649	90.46062	3469.5179271110937	975428.5	299	112
4649	90.46062	3470.520227111094	629227.3	299	112
4649	90.46062	3471.522527111093	311818.3	299	112
4649	90.46062	3472.524827111093	141090.67	299	112
4649	90.46062	3473.5271271110933	48784.715	299	112
4649	90.46062	3474.5294271110934	21275.197	299	112
4649	90.46062	3475.3734492790627	7492.7056	0	16
4649	90.46062	3475.3900226490623	30891.072	2991	112
4649	90.46062	3475.5317271110935	11351.185	299	112
4649	90.46062	3476.375749279063	15232.84	0	48
4649	90.46062	3476.3923226490624	29721.984	2991	112
4649	90.46062	3477.378049279063	27137.617	0	48
4649	90.46062	3477.3946226490625	31481.627	2991	112
4649	90.46062	3478.380349279063	13985.141	0	16
4649	90.46062	3478.396922649062	19920.16	2991	112
4649	90.46062	3479.382649279062	11919.013	0	16
4649	90.46062	3479.3992226490623	15840.245	2991	112
4649	90.46062	3480.4015226490624	6485.4287	2991	112
4649	90.46062	3481.3867684498437	5203.348	2991	112
4649	90.46062	3481.4038226490625	2755.6147	0	16
4649	90.46062	3482.3890684498438	6280.073	2991	112
4649	90.46062	3482.406122649062	1339.7693	0	16
4649	90.46062	3483.3913684498434	2946.0894	0	16
4649	90.46062	3483.4084226490622	353.1347	0	16
4649	90.46062	3484.3936684498435	2412.2783	0	16
4649	90.46062	3484.3941492790627	59.117752	0	0
4649	90.46062	3486.3982684498437	3871.6208	0	0
4649	90.46062	3487.4005684498434	2688.5222	0	0
4649	90.46062	3489.4051684498436	17.487452	0	0
4649	90.46062	3497.55000924	6524.92	0	48
4649	90.46062	3498.55230924	11902.449	4858	112
4649	90.46062	3499.55460924	20654.533	4858	112
4649	90.46062	3500.55690924	13103.091	4858	112
4649	90.46062	3501.5592092399993	9244.51	4858	112
4649	90.46062	3502.5615092399994	5424.116	4858	112
4649	90.46062	3527.481649865	23642.002	1728	112
4649	90.46062	3528.483949865	27121.53	1728	112
4649	90.46062	3529.486249865	27170.229	1728	112
4649	90.46062	3530.488549865	25855.81	1728	112
4649	90.46062	3531.4908498649993	11864.29	1728	112
4649	90.46062	3532.4931498649994	7087.313	1728	112
4649	90.46062	3566.4842522714584	3191.6406	0	16
4649	90.46062	3567.4865522714585	4383.907	0	16
4649	90.46062	3568.488852271458	5596.655	0	16
4649	90.46062	3573.5003522714583	51.252674	0	0
4649	90.46062	3666.715708781875	5590.5557	6934	112
4649	90.46062	3667.718008781875	16734.422	6934	112
4649	90.46062	3668.7203087818752	10598.522	6934	112
4649	90.46062	3669.722608781875	9536.3	6934	112
4649	90.46062	3670.724908781875	4203.855	0	16
4649	90.46062	3702.65799901625	7872.1357	0	16
4649	90.46062	3703.66029901625	4725.5586	0	16
4649	90.46062	3704.6625990162497	3639.266	0	16
4649	90.46062	3706.66719901625	1361.5953	0	0
4649	90.46062	3708.6717990162497	3867.358	0	0
4649	90.46062	3713.572746349375	6238.6543	0	16
4649	90.46062	3714.575046349375	11735.245	0	16
4649	90.46062	3715.577346349375	3582.639	0	16
4649	90.46062	3863.713875188125	150788.14	87	112
4649	90.46062	3864.716175188125	348415.78	87	112
4649	90.46062	3865.718475188125	275901.94	87	112
4649	90.46062	3866.7207751881247	202772.22	87	112
4649	90.46062	3867.7230751881248	131619.75	87	112
4649	90.46062	3868.725375188125	60531.59	87	112
4649	90.46062	3869.727675188125	31669.357	87	112
4649	90.46062	3870.7299751881246	14182.137	87	112
4649	90.46062	3915.647349406875	3615.4265	1905	112
4649	90.46062	3916.644005919687	23963.867	1905	112
4649	90.46062	3917.646305919687	26748.504	1905	112
4649	90.46062	3918.6486059196873	13105.082	1905	112
4649	90.46062	3919.650905919687	20510.633	1905	112
4649	90.46062	3920.653205919687	6001.902	1905	112
4649	90.46062	3922.663449406875	2998.3088	0	0
4649	90.46062	3965.7115692985935	45378.062	1463	112
4649	90.46062	3966.7138692985936	107614.56	1463	112
4649	90.46062	3967.7161692985937	98986.65	1463	112
4649	90.46062	3968.718469298594	73291.77	1463	112
4649	90.46062	3969.7207692985935	45632.555	1463	112
4649	90.46062	3970.7230692985936	29569.139	1463	112
4649	90.46062	3971.7253692985937	13461.167	1463	112
4649	90.46062	4053.209512688125	4992.3936	0	16
4649	90.46062	4054.211812688125	4278.81	0	16
4649	90.46062	4054.7167547478125	7005.4307	3215	112
4649	90.46062	4055.2141126881247	2816.3018	0	16
4649	90.46062	4055.7190547478126	24012.844	3215	112
4649	90.46062	4056.7213547478127	39243.4	3215	112
4649	90.46062	4057.723654747813	26588.695	3215	112
4649	90.46062	4058.7259547478125	7386.8203	3215	112
4649	90.46062	4059.7282547478126	7031.401	3215	112
4649	90.46062	4059.7442988884377	1415.9086	0	16
4649	90.46062	4060.7305547478127	2687.122	0	16
4649	90.46062	4060.746598888438	2804.2468	0	16
4649	90.46062	4061.227912688125	31.076916	0	0
4649	90.46062	4061.732854747813	1133.2617	0	16
4649	90.46062	4061.748898888438	2656.4038	0	16
4649	90.46062	4062.735154747813	430.00363	0	16
4649	90.46062	4062.751198888438	5075.603	0	16
4649	90.46062	4063.737454747813	148.83208	0	16
4649	90.46062	4063.753498888437	4478.576	0	16
4649	90.46062	4066.7603988884375	5543.9897	0	0
4649	90.46062	4068.7649988884377	23.551218	0	0
4649	90.46062	4113.763786388437	23475.096	0	16
4649	90.46062	4114.7660863884375	12008.104	0	16
4649	90.46062	4115.768386388438	11017.986	0	16
4649	90.46062	4116.783744133438	3284.9119	0	16
4649	90.46062	4118.775286388437	1363.601	0	0
4649	90.46062	4124.92846210793	10066.921	3660	112
4649	90.46062	4125.930408586562	10561.988	0	16
4649	90.46062	4125.93076210793	14249.82	3660	112
4649	90.46062	4126.9327085865625	2967.6716	0	16
4649	90.46062	4126.933062107929	27585.271	3660	880
4649	90.46062	4127.935008586563	3894.174	3660	112
4649	90.46062	4128.937308586563	3870.0764	0	16
4649	90.46062	4128.937662107929	4796.6367	3660	112
4649	90.46062	4129.939608586562	3581.349	0	16
4649	90.46062	4129.939962107929	3125.35	0	16
4649	90.46062	4131.944208586562	3185.781	0	0
4649	90.46062	4131.944562107929	340.42953	0	0
4649	90.46062	4140.8046590935155	11992.665	0	16
4649	90.46062	4141.806959093516	17164.326	0	784
4649	90.46062	4142.809259093516	12216.774	0	16
4649	90.46062	4143.811559093515	4373.3086	0	16
4649	90.46062	4145.816159093515	6068.5303	0	0
4649	90.46062	4168.787069786875	34598.527	936	112
4649	90.46062	4169.789369786875	64531.61	936	112
4649	90.46062	4170.791669786875	49233.0	936	112
4649	90.46062	4171.793969786875	27681.105	936	112
4649	90.46062	4172.796269786875	23476.307	936	112
4649	90.46062	4173.798569786875	11092.096	936	112
4649	90.46062	4174.800869786875	6870.176	936	112
4649	90.46062	4175.811843677708	3254.794	0	16
4649	90.46062	4200.7930037037495	8349.562	2763	112
4649	90.46062	4201.79530370375	15837.864	2763	112
4649	90.46062	4202.79760370375	11876.896	2763	112
4649	90.46062	4203.79990370375	4794.1387	0	48
4649	90.46062	4204.802203703749	4182.5405	0	48
4649	90.46062	4205.804503703749	6959.4	0	16
4649	90.46062	4238.26817714125	5319.938	0	16
4649	90.46062	4239.27047714125	4592.0054	0	16
4649	90.46062	4240.27277714125	3850.05	0	16
4649	90.46062	4241.27507714125	6791.9536	0	16
4649	90.46062	4242.277377141249	2842.5728	0	16
4649	90.46062	4456.962069967813	3351.0015	0	16
4649	90.46062	4457.964369967813	3856.1494	0	16
4649	90.46062	4458.966669967813	2923.6284	0	16
4649	90.46062	4566.028466399062	4558.899	0	16
4649	90.46062	4567.0307663990625	42609.926	0	16
4649	90.46062	4567.94283513039	4409.6743	0	16
4649	90.46062	4568.033066399063	11083.528	0	16
4649	90.46062	4568.945135130391	12817.412	0	16
4649	90.46062	4569.94743513039	14189.326	5909	112
4649	90.46062	4570.037666399062	3508.4207	0	0
4649	90.46062	4570.94973513039	6218.0146	5909	112
4649	90.46062	4571.95203513039	2983.4175	0	16
4649	90.46062	4572.95433513039	4882.4585	0	16
4649	90.46062	4573.044566399062	3317.8296	0	0
4649	90.46062	4646.02932935	1840.9893	0	16
4649	90.46062	4647.03162935	3591.9053	0	16
4649	90.46062	4648.03392935	1944.181	0	16
4649	90.46062	4650.038529349999	1349.9656	0	0
4649	90.46062	4651.0408293499995	2086.6523	0	0
4649	90.46062	4655.045090875833	2982.5688	0	16
4649	90.46062	4656.047390875833	2686.7974	0	16
4649	90.46062	4657.049690875832	3984.433	0	16
4649	90.46062	4709.5403401525	1698.8036	0	16
4649	90.46062	4710.5426401525	8566.658	0	784
4649	90.46062	4711.5449401525	4999.5654	0	16
4649	90.46062	4712.5472401525	5984.1846	0	16
4649	90.46062	4717.050749668241	7403.1587	0	16
4649	90.46062	4718.0319526525	5336.986	0	16
4649	90.46062	4718.053049668242	6256.8345	0	16
4649	90.46062	4718.5610401525	37.275787	0	0
4649	90.46062	4719.0342526525	5553.2188	0	16
4649	90.46062	4719.055349668241	8014.2925	0	16
4649	90.46062	4719.5633401525	12.331421	0	0
4649	90.46062	4720.0365526525	2828.9897	0	16
4649	90.46062	4720.062281693749	4198.3276	0	16
4649	90.46062	4721.059949668242	4055.8147	0	16
4649	90.46062	4722.0411526524995	1141.1357	0	16
4649	90.46062	4747.8641758025005	6801.0776	0	16
4649	90.46062	4748.866475802501	15285.091	0	16
4649	90.46062	4749.868775802501	14516.423	0	16
4649	90.46062	4750.871075802501	18463.908	1	816
4649	90.46062	4751.873375802501	10582.317	0	16
4649	90.46062	4752.875675802501	4761.9956	0	16
4649	90.46062	4757.887175802501	32.060104	0	0
4649	90.46062	4810.975673558125	5605.479	0	48
4649	90.46062	4810.989609918802	3443.386	0	16
4649	90.46062	4811.977973558125	1015.14496	0	16
4649	90.46062	4811.979802090026	1493.4047	0	16
4649	90.46062	4811.9838998578125	4931.472	4196	112
4649	90.46062	4811.991909918802	1760.5316	0	16
4649	90.46062	4812.980273558124	4351.409	0	16
4649	90.46062	4812.982102090026	3867.9785	0	16
4649	90.46062	4812.986199857813	6523.768	4196	112
4649	90.46062	4812.994209918801	3431.3286	0	16
4649	90.46062	4813.982573558124	6174.715	0	48
4649	90.46062	4813.984402090026	5342.2334	0	16
4649	90.46062	4813.988499857813	5572.106	0	16
4649	90.46062	4813.996509918801	4059.797	0	16
4649	90.46062	4814.986702090026	4558.842	4196	112
4649	90.46062	4815.989002090026	3911.9165	0	48
4649	90.46062	4816.991302090026	2202.0496	4196	112
4649	90.46062	4823.005102090026	13.229859	0	0
4649	90.46062	4837.081171312031	3475.3997	9885	112
4649	90.46062	4838.083471312031	7039.9023	9885	112
4649	90.46062	4839.085771312031	8665.794	9885	112
4649	90.46062	4840.0880713120305	12622.689	9885	112
4649	90.46062	4841.090371312031	7513.2446	9885	112
4649	90.46062	4842.092671312031	4966.8813	9885	112
4649	90.46062	4844.097271312031	2903.7114	0	0
4649	90.46062	4845.099571312031	2162.7832	0	0
4649	90.46062	4857.134565310893	46930.45	1693	112
4649	90.46062	4858.136865310893	87998.23	1693	112
4649	90.46062	4859.139165310893	130609.43	1693	112
4649	90.46062	4860.141465310893	109858.51	1693	112
4649	90.46062	4861.143765310893	65161.113	1693	112
4649	90.46062	4862.1460653108925	49711.09	1693	112
4649	90.46062	4863.148365310893	22887.234	1693	112
4649	90.46062	4864.150665310893	10124.571	1693	112
4649	90.46062	4865.152965310893	6730.684	0	16
4649	90.46062	4866.155265310893	1815.5431	0	16
4649	90.46062	4868.159865310893	222.3973	0	0
4649	90.46062	4872.371940531641	3580.22	6619	112
4649	90.46062	4873.374240531641	4557.488	6619	112
4649	90.46062	4874.376540531641	4472.49	6619	112
4649	90.46062	4875.37884053164	2310.6907	6619	112
4649	90.46062	4876.38114053164	3307.6064	6619	112
4649	90.46062	4953.491359944167	1494.491	0	16
4649	90.46062	4954.493659944167	3843.7117	0	784
4649	90.46062	4955.495959944167	1131.7172	0	16
4649	90.46062	4964.395364585235	2368.6484	0	784
4649	90.46062	4965.397664585235	1750.4591	0	16
4649	90.46062	4966.3999645852355	2291.0005	0	16
4649	90.46062	4967.402264585236	1168.5515	0	16
4649	90.46062	4970.409164585235	1546.1416	0	0
4649	90.46062	4988.140741624531	8588.938	4013	112
4649	90.46062	4989.143041624531	13381.686	4013	112
4649	90.46062	4990.14534162453	15091.643	4013	112
4649	90.46062	4991.1476416245305	9664.772	4013	112
4649	90.46062	4992.149941624531	8744.158	4013	112
4649	90.46062	4993.152241624531	5838.894	4013	112
4649	90.46062	4994.154541624531	2056.7727	0	16
4649	90.46062	4996.159141624531	201.89853	0	0
4649	90.46062	4998.163741624531	25.344067	0	0
4649	90.46062	5011.531208651667	9181.369	0	784
4649	90.46062	5012.533508651667	5645.7476	0	16
4649	90.46062	5013.535808651667	3219.3052	0	16
4649	90.46062	5019.549608651667	45.273094	0	0
4649	90.46062	5031.50584562125	1389.9843	0	16
4649	90.46062	5032.50814562125	7501.3403	0	784
4649	90.46062	5033.51044562125	3034.14	0	16
4649	90.46062	5104.383278110626	476.04462	0	16
4649	90.46062	5104.383278110626	870.6305	0	16
4649	90.46062	5105.385578110625	1309.0565	0	16
4649	90.46062	5105.385578110625	163.13344	0	16
4649	90.46062	5106.387878110626	1907.7203	0	16
4649	90.46062	5106.387878110626	20.728148	0	16
4649	90.46062	5107.390178110625	1519.4021	0	16
4649	90.46062	5108.392478110626	1544.0454	0	16
4649	90.46062	5108.392478110626	364.7995	0	16
4649	90.46062	5109.394778110625	1371.9579	0	16
4649	90.46062	5109.394778110625	1017.5485	0	16
4649	90.46062	5110.397078110626	1538.4388	0	16
4649	90.46062	5110.397078110626	578.109	0	16
4649	90.46062	5205.204747158385	6425.582	0	16
4649	90.46062	5206.207047158385	2973.167	0	16
4649	90.46062	5207.209347158385	6274.414	1	48
4649	90.46062	5208.211647158385	4334.976	1	48
4649	90.46062	5209.213947158385	12639.618	1	48
4649	90.46062	5210.216247158385	8346.125	0	16
4649	90.46062	5213.223147158385	380.60742	0	0
4649	90.46062	5214.225447158385	2523.8345	0	0
4649	90.46062	5282.579015745625	2766.026	0	16
4649	90.46062	5283.581315745625	5563.585	0	16
4649	90.46062	5284.583615745625	5135.2485	0	16
4649	90.46062	5285.585915745625	3945.638	0	16
4649	90.46062	5298.612655784687	1544.071	1273	112
4649	90.46062	5299.6149557846875	7367.258	1273	112
4649	90.46062	5300.617255784688	5840.3564	1273	112
4649	90.46062	5301.619555784688	2639.2563	1273	112
4649	90.46062	5302.621855784688	4125.637	1273	112
4649	90.46062	5310.624428747857	5157.019	1637	112
4649	90.46062	5311.626728747857	5668.6455	1637	112
4649	90.46062	5312.629028747857	22566.326	1637	112
4649	90.46062	5313.631328747857	32396.787	1637	112
4649	90.46062	5314.633628747857	26622.494	1637	112
4649	90.46062	5315.635928747857	11106.815	1637	112
4649	90.46062	5316.6382287478555	6581.6045	1637	112
4649	90.46062	5317.640528747856	2724.3184	1637	112
4649	90.46062	5387.431615843281	5592.5576	0	16
4649	90.46062	5388.383534642109	3684.7773	0	0
4649	90.46062	5388.433915843281	5637.1714	1	48
4649	90.46062	5389.436215843281	3365.2527	1	48
4649	90.46062	5390.388134642109	3754.1711	0	16
4649	90.46062	5390.4385158432815	4522.331	0	16
4649	90.46062	5391.3904346421095	6128.3984	0	16
4649	90.46062	5392.39273464211	2695.7673	0	16
4649	90.46062	5398.406534642109	51.016605	0	0
4649	90.46062	5542.524270560938	3296.9832	5233	112
4649	90.46062	5543.526570560938	18123.86	5233	112
4649	90.46062	5544.528870560938	27280.152	5233	112
4649	90.46062	5545.531170560938	19431.244	5233	112
4649	90.46062	5546.533470560938	25435.736	5233	112
4649	90.46062	5547.5357705609385	10042.862	5233	112
4649	90.46062	5548.5299475164575	5477.085	5233	112
4649	90.46062	5549.540370560939	1024.0753	5233	112
4649	90.46062	5550.542670560939	559.2589	0	48
4649	90.46062	5551.299451615625	4729.729	0	16
4649	90.46062	5552.301751615625	2046.5563	0	16
4649	90.46062	5553.304051615624	3014.5383	0	16
4649	90.46062	5554.551870560938	11.123284	0	0
4649	90.46062	5625.506362555521	6880.6265	1	48
4649	90.46062	5626.508662555521	12491.803	1	48
4649	90.46062	5627.5109625555215	7775.88	0	48
4649	90.46062	5628.513262555522	3954.2566	0	16
4649	90.46062	5629.515562555522	2554.974	0	16
4649	90.46062	5630.51786255552	2737.4272	0	16
4649	90.46062	5632.52246255552	3175.5237	0	0
4649	90.46062	5671.626717045312	4421.9663	1	48
4649	90.46062	5672.629017045312	6085.39	1	48
4649	90.46062	5673.631317045312	2701.443	1	48
4649	90.46062	5674.633617045312	5108.0845	0	16
4649	90.46062	5675.635917045312	4386.767	0	16
4649	90.46062	5680.647417045312	103.21512	0	0
4649	90.46062	5727.577011253437	3828.1675	0	16
4649	90.46062	5728.5793112534375	4343.356	1	48
4649	90.46062	5729.581611253438	6147.968	1	48
4649	90.46062	5730.583911253438	4163.1475	1	48
4649	90.46062	5731.586211253438	7620.086	1	48
4649	90.46062	5733.590811253437	5231.4097	0	0
4649	90.46062	5770.007068742812	3837.298	0	16
4649	90.46062	5771.0093687428125	4366.036	0	16
4649	90.46062	5772.011668742813	4944.2427	0	16
4649	90.46062	5773.013968742812	5705.576	0	784
4649	90.46062	5786.848621477187	3036.11	0	16
4649	90.46062	5787.8509214771875	3604.1277	0	16
4649	90.46062	5788.853221477188	5203.2646	0	16
4649	90.46062	5789.855521477187	6103.997	0	16
4649	90.46062	5860.565209105	6908.012	0	48
4649	90.46062	5861.567509105	18390.705	1384	112
4649	90.46062	5862.569809105	29982.04	0	48
4649	90.46062	5863.572109105	41185.457	1384	112
4649	90.46062	5864.574409105	39612.062	1	48
4649	90.46062	5865.576709105	21482.316	1384	112
4649	90.46062	5866.579009104999	24723.393	1384	112
4649	90.46062	5867.5813091049995	10792.4375	0	48
4649	90.46062	5868.583609105	3140.5513	0	16
4649	90.46062	5869.585909105	6063.454	0	16
4649	90.46062	5871.5764775140615	40.858997	0	0
4649	90.46062	5907.617162718281	4476.435	6270	112
4649	90.46062	5908.619462718281	5532.4155	6270	112
4649	90.46062	5909.621762718281	4957.125	6270	112
4649	90.46062	5910.6240627182815	5275.4805	6270	112
4649	90.46062	5912.628662718281	628.2297	0	0
4649	90.46062	5916.637862718281	58.343117	0	0
4649	90.46062	5954.180485784687	2239.7827	0	16
4649	90.46062	5955.182785784687	3064.1604	0	16
4649	90.46062	5956.1850857846875	6383.081	0	16
4649	90.46062	5958.189685784686	5758.845	0	0
4649	90.46062	5959.191985784686	5129.7163	0	0
4649	90.46062	5961.196585784686	2643.6985	0	0
4649	90.46062	5963.2011857846865	46.962627	0	0
4649	90.46062	5969.131413519062	4061.3887	0	16
4649	90.46062	5970.133713519062	2637.3872	0	16
4649	90.46062	5971.1360135190625	3774.1074	0	16
4649	90.46062	5972.019807865625	1818.3608	0	16
4649	90.46062	5972.138313519063	3447.5103	0	16
4649	90.46062	5973.022107865625	2844.7725	0	16
4649	90.46062	5974.024407865624	5421.949	0	16
4649	90.46062	5975.112236325446	3305.6523	0	48
4649	90.46062	5975.130215171172	1826.6162	0	16
4649	90.46062	5975.145213519061	2452.9153	0	0
4649	90.46062	5976.114536325446	4935.021	7569	112
4649	90.46062	5977.0313078656245	1914.2936	0	0
4649	90.46062	5977.1168363254465	19647.326	7569	112
4649	90.46062	5978.119136325447	13217.806	7569	112
4649	90.46062	5978.137115171172	1170.549	0	0
4649	90.46062	5978.1521135190615	94.311195	0	0
4649	90.46062	5979.121436325446	13414.27	7569	112
4649	90.46062	5980.123736325446	5628.1562	7569	112
4649	90.46062	5981.126036325446	7907.9326	0	48
4649	90.46062	5982.128336325446	3985.893	0	16
4649	90.46062	5983.203793510156	3485.7637	0	16
4649	90.46062	5984.204289495625	1145.0345	0	16
4649	90.46062	5984.206093510156	3703.2034	8496	112
4649	90.46062	5985.1352363254455	269.27048	0	0
4649	90.46062	5985.206589495625	952.2153	0	16
4649	90.46062	5985.2083935101555	2406.0059	8496	112
4649	90.46062	5986.208889495625	2043.7698	8496	112
4649	90.46062	5987.212993510156	2440.5571	8496	112
4649	90.46062	5988.213489495623	8539.722	8496	112
4649	90.46062	5989.2157894956235	4534.0864	0	16
4649	90.46062	5989.217593510156	3403.9875	0	16
4649	90.46062	5990.219893510156	3123.991	0	16
4649	90.46062	5992.224493510155	27.55481	0	0
4649	90.46062	5993.224989495624	18.601076	0	0
4649	90.46062	6008.220144584375	1163.3651	0	0
4649	90.46062	6010.207600132321	2048.8496	0	16
4649	90.46062	6010.211004271016	6512.3257	0	16
4649	90.46062	6010.214563646015	9089.818	1442	112
4649	90.46062	6010.224744584375	5504.747	0	16
4649	90.46062	6011.209900132321	329.65088	0	16
4649	90.46062	6011.213304271016	12705.224	0	16
4649	90.46062	6011.216863646016	31668.018	1442	112
4649	90.46062	6011.222776802032	3061.1587	0	16
4649	90.46062	6011.227044584375	5109.6445	0	16
4649	90.46062	6012.212200132321	9984.121	0	16
4649	90.46062	6012.212286392945	5737.121	0	16
4649	90.46062	6012.215604271016	13960.167	0	16
4649	90.46062	6012.219163646016	50069.402	1442	112
4649	90.46062	6012.2214471722655	1220.145	0	16
4649	90.46062	6012.222964896875	6780.3193	0	16
4649	90.46062	6012.225076802032	2363.3691	0	16
4649	90.46062	6012.229344584374	11629.137	0	16
4649	90.46062	6013.2145001323215	10998.595	0	16
4649	90.46062	6013.214586392945	18940.271	0	16
4649	90.46062	6013.217904271016	10972.438	0	16
4649	90.46062	6013.221463646016	52659.344	1442	112
4649	90.46062	6014.216800132322	7775.766	0	16
4649	90.46062	6014.2168863929455	29743.213	0	16
4649	90.46062	6014.223763646016	39547.45	1442	112
4649	90.46062	6015.219100132321	6713.119	0	16
4649	90.46062	6015.219186392946	35574.42	0	16
4649	90.46062	6015.222504271015	7349.9272	0	16
4649	90.46062	6015.226063646016	65173.7	1442	112
4649	90.46062	6015.236244584375	4259.8896	0	16
4649	90.46062	6016.221400132321	6086.273	0	16
4649	90.46062	6016.221486392946	28128.246	1442	112
4649	90.46062	6016.234276802033	2519.2017	0	16
4649	90.46062	6017.223700132321	4160.563	0	16
4649	90.46062	6017.223786392946	16080.843	0	16
4649	90.46062	6017.227104271015	1820.9458	0	16
4649	90.46062	6017.230663646015	20150.04	1442	112
4649	90.46062	6018.226086392945	6610.079	1442	112
4649	90.46062	6018.2294042710155	396.73743	0	16
4649	90.46062	6018.232963646015	5442.2417	0	16
4649	90.46062	6019.228386392945	3675.8423	1442	112
4649	90.46062	6019.241176802032	2856.592	0	16
4649	90.46062	6020.239847172265	4430.974	0	16
4649	90.46062	6020.241364896874	389.25314	0	16
4649	90.46062	6021.2421471722655	2943.5647	0	16
4649	90.46062	6021.243664896874	157.33913	0	16
4649	90.46062	6021.250044584374	12.383045	0	16
4649	90.46062	6022.235200132322	44.22554	0	16
4649	90.46062	6023.244463646016	60.267456	0	16
4649	90.46062	6028.224336476652	118747.11	359	112
4649	90.46062	6029.226636476652	392113.3	359	112
4649	90.46062	6029.234962680937	53205.562	0	16
4649	90.46062	6029.24149280875	3378.684	0	16
4649	90.46062	6030.228936476652	692439.7	359	112
4649	90.46062	6030.237262680938	17805.54	0	16
4649	90.46062	6030.24379280875	2385.253	0	16
4649	90.46062	6031.231236476652	689518.56	359	112
4649	90.46062	6031.2395626809375	15412.788	0	16
4649	90.46062	6031.24609280875	4439.0903	0	16
4649	90.46062	6032.233536476652	620165.3	359	112
4649	90.46062	6033.235836476652	444636.4	359	112
4649	90.46062	6033.244162680938	12453.913	0	0
4649	90.46062	6033.25069280875	1322.8003	0	0
4649	90.46062	6034.238136476652	185280.17	359	112
4649	90.46062	6034.25299280875	4319.0376	0	0
4649	90.46062	6035.240436476652	107540.59	359	112
4649	90.46062	6036.242736476652	30003.879	359	112
4649	90.46062	6037.245036476652	19418.316	359	112
4649	90.46062	6038.2526679660705	3339.3464	359	112
4649	90.46062	6039.249636476652	5183.6157	0	48
4649	90.46062	6040.257267966071	792.24133	0	16
4649	90.46062	6042.256536476652	242.50331	0	0
4649	90.46062	6044.261136476653	28.881495	0	0
4649	90.46062	6045.249221381785	13222.843	1985	240
4649	90.46062	6046.251521381785	64990.88	1985	112
4649	90.46062	6047.253821381785	117147.9	1985	880
4649	90.46062	6047.275184848907	2324.6138	0	0
4649	90.46062	6048.256121381785	107795.375	1985	112
4649	90.46062	6049.258421381785	83901.85	1985	112
4649	90.46062	6049.279784848906	2953.3833	0	16
4649	90.46062	6050.2607213817855	59007.0	1985	112
4649	90.46062	6050.282084848906	3922.6047	0	16
4649	90.46062	6051.263021381785	42155.074	1985	112
4649	90.46062	6051.2843848489065	2249.966	0	16
4649	90.46062	6052.265321381785	13914.229	1985	112
4649	90.46062	6053.267621381785	11632.014	1985	112
4649	90.46062	6055.263951259947	2856.4866	0	48
4649	90.46062	6055.272221381785	2082.6133	0	16
4649	90.46062	6055.293584848907	2903.4387	0	16
4649	90.46062	6056.266251259947	5637.2666	7988	112
4649	90.46062	6056.274521381785	844.1507	0	16
4649	90.46062	6056.291343607812	2562.8987	0	16
4649	90.46062	6057.268551259947	5367.677	0	16
4649	90.46062	6057.276821381785	391.07242	0	16
4649	90.46062	6057.293643607813	9276.262	7988	112
4649	90.46062	6057.298184848906	1620.3165	0	16
4649	90.46062	6058.270851259947	8872.133	7988	112
4649	90.46062	6058.279121381785	162.00925	0	16
4649	90.46062	6058.295943607812	3257.0962	0	16
4649	90.46062	6059.273151259948	4291.2446	7988	112
4649	90.46062	6059.281421381786	46.349285	0	16
4649	90.46062	6059.298243607812	2114.5142	0	16
4649	90.46062	6060.275451259947	5461.6978	7988	112
4649	90.46062	6060.283721381786	11.966668	0	16
4649	90.46062	6063.282351259947	4395.6064	0	0
4649	90.46062	6064.284651259947	254.51927	1	48
4649	90.46062	6064.288049469584	801.8008	0	0
4649	90.46062	6065.312043607812	39.903774	0	16
4649	90.46062	6066.289251259947	27.901	0	16
4649	90.46062	6066.292649469584	4309.76	0	48
4649	90.46062	6067.294949469584	4182.3667	0	48
4649	90.46062	6068.297249469584	6828.716	0	16
4649	90.46062	6073.279370851652	29153.814	1865	112
4649	90.46062	6074.281670851652	75568.42	1865	112
4649	90.46062	6075.283970851652	117071.195	1865	112
4649	90.46062	6075.311157928333	1431.6309	0	0
4649	90.46062	6075.313349469583	48.794716	0	0
4649	90.46062	6076.286270851652	93929.71	1865	112
4649	90.46062	6077.288570851652	95242.984	1865	112
4649	90.46062	6078.290870851652	53571.363	1865	112
4649	90.46062	6079.289201683125	497.53717	0	16
4649	90.46062	6079.293170851652	28555.906	1865	112
4649	90.46062	6080.291501683125	1989.8715	0	16
4649	90.46062	6080.295470851652	13514.419	1865	112
4649	90.46062	6081.293801683125	3222.4177	0	16
4649	90.46062	6081.297770851652	5925.751	1865	112
4649	90.46062	6082.1460720281775	4688.018	10856	112
4649	90.46062	6082.296101683125	2774.5857	0	48
4649	90.46062	6082.300070851652	2595.7375	0	16
4649	90.46062	6083.148372028178	3524.9429	10856	112
4649	90.46062	6083.298401683125	3483.7424	0	16
4649	90.46062	6083.302370851652	1054.4438	0	16
4649	90.46062	6084.150672028178	9298.036	10856	112
4649	90.46062	6084.300701683125	2535.1836	0	16
4649	90.46062	6084.304670851652	306.88965	0	16
4649	90.46062	6085.152972028178	5556.4355	10856	112
4649	90.46062	6086.155272028178	10267.885	10856	112
4649	90.46062	6086.3053016831245	3563.2148	0	0
4649	90.46062	6086.309270851652	36.527954	0	0
4649	90.46062	6087.157572028176	2369.8	0	48
4649	90.46062	6089.162172028176	844.9641	0	0
4649	90.46062	6092.308680159687	9738.838	7099	112
4649	90.46062	6093.3109801596875	13361.724	7099	112
4649	90.46062	6094.313280159688	11799.715	7099	112
4649	90.46062	6095.315580159688	8247.085	7099	112
4649	90.46062	6097.320180159687	2322.995	0	0
4649	90.46062	6099.324780159687	6365.082	0	0
4649	90.46062	6102.3316801596875	54.88417	0	0
4649	90.46062	6117.327548883646	3466.0044	4140	112
4649	90.46062	6118.329848883646	10602.743	4140	240
4649	90.46062	6119.332148883646	28623.203	4140	112
4649	90.46062	6120.3344488836465	50412.5	4140	880
4649	90.46062	6121.336748883647	31070.953	4140	112
4649	90.46062	6121.340778964167	3105.4248	0	16
4649	90.46062	6122.339048883647	25087.104	4140	112
4649	90.46062	6122.343078964167	14406.156	0	48
4649	90.46062	6122.357396342187	4908.84	0	48
4649	90.46062	6123.341348883645	16834.77	4140	112
4649	90.46062	6123.345378964167	7810.5293	0	48
4649	90.46062	6123.359696342187	1488.5248	0	16
4649	90.46062	6124.361996342187	6508.5337	4140	112
4649	90.46062	6125.345948883645	7254.294	4140	112
4649	90.46062	6128.356878964167	3124.732	0	0
4649	90.46062	6147.389501585469	2712.9148	0	16
4649	90.46062	6148.391801585469	2642.5752	0	16
4649	90.46062	6149.394101585469	7274.264	0	784
4649	90.46062	6150.396401585469	3208.4192	0	16
4649	90.46062	6155.407901585469	3495.8372	0	0
4649	90.46062	6156.270978558125	6401.37	0	0
4649	90.46062	6158.275578558125	2984.5708	0	16
4649	90.46062	6159.277878558125	3753.2703	0	16
4649	90.46062	6160.280178558125	4018.1177	0	16
4649	90.46062	6162.284778558124	3509.55	0	0
4649	90.46062	6163.287078558124	2362.2607	0	0
4649	90.46062	6351.452756463489	1741.0774	0	0
4649	90.46062	6353.457356463489	4713.851	0	784
4649	90.46062	6354.459656463489	1503.9988	0	16
4649	90.46062	6355.4619564634895	3776.7456	0	16
4649	90.46062	6520.820262034687	4785.003	2193	112
4649	90.46062	6521.8225620346875	5658.3965	0	48
4649	90.46062	6522.824862034688	5566.101	2193	112
4649	90.46062	6524.829462034687	5364.703	0	0
4649	90.46062	6675.100458493925	2027.3496	0	16
4649	90.46062	6676.102758493926	4145.32	9251	112
4649	90.46062	6677.10467905875	1293.3025	0	16
4649	90.46062	6677.105058493925	9537.833	9251	112
4649	90.46062	6678.10697905875	1631.1868	0	16
4649	90.46062	6678.107358493925	6341.9136	9251	112
4649	90.46062	6679.109658493925	9912.648	9251	112
4649	90.46062	6680.11157905875	3638.6167	9251	112
4649	90.46062	6680.111958493925	3484.7227	0	16
4649	90.46062	6681.11387905875	1673.0963	0	16
4649	90.46062	6681.114258493925	4853.144	9251	112
4649	90.46062	6681.867369236836	12846.702	0	48
4649	90.46062	6682.116179058749	2323.1033	0	16
4649	90.46062	6682.116558493925	5784.938	9251	112
4649	90.46062	6682.869669236836	50585.02	684	112
4649	90.46062	6683.1184790587495	2641.4282	0	16
4649	90.46062	6683.1188584939255	2770.5876	9251	112
4649	90.46062	6683.871969236836	83144.586	684	112
4649	90.46062	6684.860993287083	3765.9746	0	16
4649	90.46062	6684.868145556428	947.4005	0	16
4649	90.46062	6684.874269236836	66772.57	684	112
4649	90.46062	6685.123458493925	126.66174	0	0
4649	90.46062	6685.863293287082	3831.9092	0	16
4649	90.46062	6685.870445556428	4228.3716	0	16
4649	90.46062	6685.876569236836	68818.9	684	112
4649	90.46062	6686.865593287082	4576.361	0	16
4649	90.46062	6686.8727455564285	8977.936	0	16
4649	90.46062	6686.878869236835	41361.184	684	112
4649	90.46062	6687.875045556429	8395.306	0	16
4649	90.46062	6687.881169236835	44615.336	684	112
4649	90.46062	6688.877345556429	7188.9595	0	16
4649	90.46062	6688.8834692368355	9601.689	684	112
4649	90.46062	6689.879645556428	8108.5	684	112
4649	90.46062	6689.885769236836	5105.885	0	16
4649	90.46062	6690.888069236836	7001.7837	684	112
4649	90.46062	6691.884245556428	3349.9475	684	112
4649	90.46062	6691.890369236836	1393.262	0	16
4649	90.46062	6692.879393287083	169.9152	0	16
4649	90.46062	6692.886545556428	2918.932	0	16
4649	90.46062	6794.705586443957	2610.8962	0	784
4649	90.46062	6795.707886443958	1882.7175	0	16
4649	90.46062	6796.710186443957	1617.525	0	16
4649	90.46062	6842.34064731875	2070.9775	0	16
4649	90.46062	6843.34294731875	1703.6163	0	16
4649	90.46062	6843.913622703632	41820.008	764	112
4649	90.46062	6844.34524731875	1880.6788	0	16
4649	90.46062	6844.9159227036325	139789.34	764	112
4649	90.46062	6845.34754731875	4829.4097	0	16
4649	90.46062	6845.918222703633	255121.47	764	112
4649	90.46062	6846.34984731875	1977.6283	0	16
4649	90.46062	6846.920522703633	270227.25	764	112
4649	90.46062	6847.35214731875	8512.058	0	16
4649	90.46062	6847.922822703633	261444.05	764	112
4649	90.46062	6848.35444731875	9666.957	0	16
4649	90.46062	6848.925122703633	241020.47	764	112
4649	90.46062	6849.356747318749	2052.921	0	16
4649	90.46062	6849.927422703632	185576.89	764	112
4649	90.46062	6850.359047318749	711.4255	0	16
4649	90.46062	6850.929722703632	98086.086	764	112
4649	90.46062	6851.361347318749	2892.7617	0	16
4649	90.46062	6851.932022703632	53964.758	764	112
4649	90.46062	6852.363647318749	211.25204	0	0
4649	90.46062	6852.9343227036325	18135.51	764	112
4649	90.46062	6853.936622703633	10720.254	764	112
4649	90.46062	6854.938922703633	7196.332	764	112
4649	90.46062	6858.948122703633	145.68594	0	0
4649	90.46062	6863.946864964375	3405.227	0	16
4649	90.46062	6864.949164964375	3051.2427	0	16
4649	90.46062	6865.951464964375	5863.8027	0	784
4649	90.46062	6888.962400975117	7733.5093	5823	112
4649	90.46062	6889.964700975117	13930.229	5823	112
4649	90.46062	6890.967000975117	15139.373	5823	112
4649	90.46062	6891.969300975117	4427.5854	5823	112
4649	90.46062	6892.971600975117	18638.068	5823	112
4649	90.46062	6893.9739009751165	14694.003	5823	112
4649	90.46062	6894.976200975117	16862.104	5823	112
4649	90.46062	6895.978500975117	2852.6714	0	16
4649	90.46062	6896.980800975117	6152.6772	0	16
4649	90.46062	6991.378641456979	1621.422	0	16
4649	90.46062	6992.380941456979	3781.9102	0	16
4649	90.46062	6993.383241456979	2471.08	0	16
4649	90.46062	6996.8935839089645	3380.3596	5542	112
4649	90.46062	6997.895883908964	2503.7222	5542	112
4649	90.46062	6998.898183908965	1858.3407	5542	112
4649	90.46062	6999.900483908964	3814.4036	5542	112
4649	90.46062	7000.902783908964	4019.4668	5542	112
4649	90.46062	7001.905083908964	3531.2407	5542	112
4649	90.46062	7002.907383908964	2441.4524	5542	112
4649	90.46062	7003.909683908964	2062.1616	5542	112
4649	90.46062	7004.911983908964	2088.812	5542	112
4649	90.46062	7006.916583908964	265.13748	0	0
4649	90.46062	7007.424486509061	3316.058	0	16
4649	90.46062	7008.426786509062	5571.2485	1709	112
4649	90.46062	7008.921183908964	50.52767	0	0
4649	90.46062	7009.397341849999	4310.1855	0	48
4649	90.46062	7009.414701665312	295.32404	0	0
4649	90.46062	7009.429086509062	6360.301	1709	112
4649	90.46062	7010.431386509062	10673.324	1709	112
4649	90.46062	7011.401941849999	3193.3777	0	16
4649	90.46062	7011.419301665313	3745.8882	0	16
4649	90.46062	7011.433686509062	7806.549	1709	112
4649	90.46062	7012.404241849999	3244.507	0	16
4649	90.46062	7012.420251201606	445.6851	0	16
4649	90.46062	7012.421601665313	874.9005	0	16
4649	90.46062	7012.435986509062	4732.086	1709	112
4649	90.46062	7013.4065418499995	3654.2737	0	16
4649	90.46062	7013.422551201606	3735.03	0	16
4649	90.46062	7013.423901665313	5210.937	1709	112
4649	90.46062	7013.438286509062	3985.572	0	16
4649	90.46062	7014.426201665312	1572.4485	1709	112
4649	90.46062	7014.440586509062	836.3966	0	16
4649	90.46062	7015.411141849999	3517.9893	1709	112
4649	90.46062	7015.427151201607	1702.607	0	16
4649	90.46062	7016.429451201607	1803.7493	1709	112
4649	90.46062	7017.433101665313	1580.8438	1709	112
4649	90.46062	7017.4474865090615	99.12877	0	16
4649	90.46062	7018.449786509062	41.848896	0	16
4649	90.46062	7019.4377016653125	1950.3999	0	0
4649	90.46062	7019.452086509062	16.566107	0	16
4649	90.46062	7020.422641849999	40.01432	0	16
4649	90.46062	7153.290940485209	3484.3801	0	784
4649	90.46062	7154.293240485209	2449.5486	0	16
4649	90.46062	7155.295540485209	3113.482	0	16
4649	90.46062	7220.729389896875	2218.4963	0	0
4649	90.46062	7222.733989896875	5620.8735	3983	112
4649	90.46062	7223.744699302032	13431.606	3983	112
4649	90.46062	7224.746999302031	15037.176	3983	112
4649	90.46062	7225.749299302031	13842.242	3983	112
4649	90.46062	7226.751599302031	10182.062	3983	112
4649	90.46062	7227.745489896874	2730.9429	0	48
4649	90.46062	7232.765399302032	95.57904	0	0
4649	90.46062	7233.767699302031	38.83263	0	0
4649	90.46062	7238.73256467366	4266.9517	783	112
4649	90.46062	7239.74544511	4778.1167	783	112
4649	90.46062	7240.745669716978	4216.89	0	16
4649	90.46062	7240.74774511	3392.6296	0	16
4649	90.46062	7240.748970753854	28703.926	783	112
4649	90.46062	7241.73946467366	11601.747	0	16
4649	90.46062	7241.75004511	3168.5671	0	16
4649	90.46062	7241.751270753855	25216.715	783	112
4649	90.46062	7242.74176467366	4756.311	0	16
4649	90.46062	7242.750269716978	6539.4673	0	16
4649	90.46062	7242.75234511	6504.427	0	16
4649	90.46062	7242.7535707538555	24073.766	783	112
4649	90.46062	7243.74406467366	9470.192	0	16
4649	90.46062	7243.7525697169785	2788.7898	0	16
4649	90.46062	7243.75464511	3327.4133	0	16
4649	90.46062	7243.755870753855	20137.955	783	112
4649	90.46062	7244.754869716979	5300.333	0	16
4649	90.46062	7244.758170753854	12980.643	783	112
4649	90.46062	7245.757169716979	2906.752	0	16
4649	90.46062	7245.760470753856	11432.224	783	112
4649	90.46062	7246.75096467366	6405.6387	783	112
4649	90.46062	7249.769670753854	6191.733	0	0
4649	90.46062	7252.773269716979	41.580055	0	0
4649	90.46062	7288.1519837794785	4906.173	0	16
4649	90.46062	7289.154283779479	3936.5503	0	16
4649	90.46062	7290.156583779479	2550.6018	0	16
4649	90.46062	7388.8232746625	4158.8013	1	48
4649	90.46062	7389.8255746625	1238.7933	1	48
4649	90.46062	7390.8278746625	2413.902	0	16
4649	90.46062	7391.8301746625	2384.1726	0	16
4649	90.46062	7392.8324746625	2756.3083	0	16
4649	90.46062	7395.839374662499	576.09314	0	0
4649	90.46062	7396.843797023386	157.24655	0	0
4649	90.46062	7397.843974662499	2249.575	6114	112
4649	90.46062	7398.846274662499	38.16931	0	0
4649	90.46062	7398.848397023386	2305.4143	6114	112
4649	90.46062	7399.850697023387	4859.6562	6114	112
4649	90.46062	7400.852997023387	1798.1046	0	16
4649	90.46062	7401.855297023386	2107.0037	0	16
4649	90.46062	7403.859897023387	1066.0741	0	0
4649	90.46062	7409.873697023386	15.297691	0	0
4649	90.46062	7413.849738266876	2062.6182	0	16
4649	90.46062	7414.852038266877	2938.4905	0	16
4649	90.46062	7415.854338266876	2306.024	0	16
4649	90.46062	7416.856638266876	3000.6892	0	16
4649	90.46062	7417.858938266875	4003.7153	0	16
4649	90.46062	7419.863538266876	1741.2076	0	0
4649	90.46062	7422.870438266875	2708.1294	0	0
4649	90.46062	7423.57713999625	2365.1133	0	0
4649	90.46062	7424.57943999625	4048.1028	0	0
4649	90.46062	7426.58403999625	6211.204	7904	112
4649	90.46062	7427.58633999625	4199.7925	7904	112
4649	90.46062	7428.588639996249	4223.4023	7904	112
4649	90.46062	7429.590939996249	1872.1085	0	16
4649	90.46062	7616.5473495275	1693.3687	0	16
4649	90.46062	7617.5496495275	2362.6128	0	16
4649	90.46062	7618.551949527499	2520.2446	0	16
4649	90.46062	7635.589478884687	1431.3903	0	0
4649	90.46062	7636.584210226602	1390.295	0	0
4649	90.46062	7638.5963788846875	3232.9355	8435	112
4649	90.46062	7639.598678884688	4535.549	8435	112
4649	90.46062	7640.600978884688	2857.123	8435	112
4649	90.46062	7642.605578884687	1682.3103	0	0
4649	90.46062	7653.6208841954685	6365.7456	518	112
4649	90.46062	7654.623184195469	23599.941	518	112
4649	90.46062	7655.625484195469	28882.207	518	112
4649	90.46062	7656.627784195469	39427.598	518	112
4649	90.46062	7657.630084195468	28523.367	518	112
4649	90.46062	7658.632384195468	27571.768	518	112
4649	90.46062	7658.633385725417	162.48837	0	0
4649	90.46062	7659.634684195468	24228.44	518	112
4649	90.46062	7660.636984195468	15309.705	518	112
4649	90.46062	7660.637985725417	1704.7573	0	16
4649	90.46062	7661.6392841954685	9089.609	518	112
4649	90.46062	7661.640285725417	3453.4614	0	16
4649	90.46062	7662.641584195469	5593.6904	518	112
4649	90.46062	7662.642585725417	3234.1116	0	16
4649	90.46062	7663.643884195469	724.23267	0	16
4649	90.46062	7663.644885725416	1695.3359	518	112
4649	90.46062	7665.629647446563	70.617195	0	0
4649	90.46062	7943.91521566375	709.5506	0	16
4649	90.46062	7944.91751566375	812.25397	0	16
4649	90.46062	7945.91981566375	1679.6299	0	784
4649	90.46062	8279.588996049219	6165.0234	9143	112
4649	90.46062	8280.591296049219	8628.968	9143	112
4649	90.46062	8281.593596049219	7920.8794	9143	112
4649	90.46062	8282.595896049219	6321.9683	9143	112
4649	90.46062	8283.598196049219	7608.5034	9143	112
4649	90.46062	8284.600496049217	6905.054	9143	112
4649	90.46062	8290.614296049218	104.17622	0	0
4649	90.46062	8482.969632479295	1970.2914	0	16
4649	90.46062	8483.966006581719	2092.5984	0	16
4649	90.46062	8484.968306581719	3503.939	0	16
4649	90.46062	8485.970606581719	10039.092	0	784
4649	90.46062	8486.97290658172	4864.2783	0	16
4649	90.46062	8488.983432479297	2402.7764	0	0
4649	90.46062	8489.985732479296	3511.8186	0	0
4649	90.46062	8497.947332845508	1894.9037	0	16
4649	90.46062	8498.949632845508	2977.0876	0	784
4649	90.46062	8499.951932845506	2129.236	0	16
4649	90.46062	8501.956532845508	1169.5787	0	0
4649	90.46062	8908.9035333625	528.35724	0	16
4649	90.46062	8909.9058333625	2727.1182	6822	112
4649	90.46062	8910.897309467597	4607.9663	6822	112
4649	90.46062	8911.899609467597	16555.94	6822	112
4649	90.46062	8912.901909467597	16313.767	6822	112
4649	90.46062	8913.904209467597	19966.559	6822	112
4649	90.46062	8914.906509467597	10739.329	6822	112
4649	90.46062	8915.9196333625	8806.523	6822	112
4649	90.46062	8916.911109467597	5233.0986	6822	112
4649	90.46062	8917.913409467596	10028.319	6822	112
4649	90.46062	8918.915709467596	4031.2458	0	48
4649	90.46062	8919.918009467596	7363.0615	0	16
4649	90.46062	8922.91502497125	14.357501	0	0
4649	90.46062	8964.989877817656	1960.2568	0	0
4649	90.46062	8965.992177817656	5853.8174	0	0
4649	90.46062	8968.999077817656	2830.2966	0	16
4649	90.46062	8970.001377817656	1902.7676	0	16
4649	90.46062	8971.003677817656	2857.8489	0	16
4649	90.46062	8975.012877817655	2345.609	0	0
4649	90.46062	9418.967666771016	2893.2485	0	16
4649	90.46062	9419.969966771016	7146.4897	0	784
4649	90.46062	9420.972266771014	3995.4617	0	16
4649	90.46062	9423.979166771014	3301.5774	0	0
4649	90.46062	9432.084519929023	2857.739	5116	112
4649	90.46062	9432.686085605741	2302.2336	0	16
4649	90.46062	9433.086819929023	3190.9932	5116	112
4649	90.46062	9433.688385605743	3590.252	0	16
4649	90.46062	9434.089119929024	9707.428	0	16
4649	90.46062	9434.6625402875	2325.6462	0	16
4649	90.46062	9434.690685605741	4742.306	0	16
4649	90.46062	9435.091419929024	15875.74	5116	112
4649	90.46062	9435.692985605741	8399.735	0	16
4649	90.46062	9436.093719929024	11597.506	5116	112
4649	90.46062	9436.6671402875	6689.371	0	16
4649	90.46062	9436.695285605741	5989.546	0	16
4649	90.46062	9437.096019929024	10730.377	5116	112
4649	90.46062	9437.6694402875	11260.211	0	16
4649	90.46062	9437.697585605742	5643.15	0	16
4649	90.46062	9438.098319929024	5110.208	5116	112
4649	90.46062	9438.6717402875	7115.1167	0	16
4649	90.46062	9438.699885605742	7299.7515	0	16
4649	90.46062	9439.100619929022	4493.895	5116	112
4649	90.46062	9440.093279846875	3222.2617	5116	112
4649	90.46062	9440.704485605742	2511.9927	0	0
4649	90.46062	9441.087628841875	523.77435	5116	112
4649	90.46062	9442.098307543904	1157.7515	5116	112
4649	90.46062	9442.680940287499	3004.6816	0	0
4649	90.46062	9443.100179846875	1641.7659	0	16
4649	90.46062	9447.6924402875	55.06749	0	0
4649	90.46062	9449.678401417916	10889.887	2375	112
4649	90.46062	9450.680701417916	23433.576	2375	112
4649	90.46062	9451.683001417918	34764.53	2375	240
4649	90.46062	9452.685301417916	82788.19	2375	112
4649	90.46062	9453.687601417916	59467.363	2375	112
4649	90.46062	9454.689901417916	72304.46	2375	112
4649	90.46062	9455.692201417916	94677.51	2375	880
4649	90.46062	9456.694501417916	46773.688	2375	112
4649	90.46062	9457.696801417917	52654.69	2375	112
4649	90.46062	9458.699101417917	29113.19	2375	112
4649	90.46062	9459.701401417915	3448.061	2375	112
4649	90.46062	9460.703701417917	6693.8022	2375	112
4649	90.46062	9461.706001417917	5710.067	2375	112
4649	90.46062	9462.701662032294	717.0894	0	16
4649	90.46062	9466.7065511792	182.39548	0	0
4649	90.46062	9466.717501417916	13.570346	0	0
4649	90.46062	9468.7111511792	5172.408	9393	112
4649	90.46062	9469.713451179201	4637.1455	0	16
4649	90.46062	9469.717063334374	4680.5747	9393	112
4649	90.46062	9470.715751179201	2982.3525	0	16
4649	90.46062	9470.719363334374	5399.28	9393	112
4649	90.46062	9471.718051179201	10869.307	9393	112
4649	90.46062	9472.720351179201	7727.1313	9393	112
4649	90.46062	9472.723963334374	4116.0903	0	16
4649	90.46062	9473.722651179201	5941.767	0	16
4649	90.46062	9473.726263334374	7016.3823	9393	112
4649	90.46062	9474.724951179202	4950.752	0	16
4649	90.46062	9474.728563334374	7431.25	9393	112
4649	90.46062	9475.727251179202	5851.3306	9393	112
4649	90.46062	9476.7295511792	2246.146	0	16
4649	90.46062	9476.733163334375	2779.978	0	16
4649	90.46062	9479.740063334375	2924.8445	0	0
4649	90.46062	9480.7387511792	148.39949	1	48
4649	90.46062	9481.7410511792	66.83658	1	48
4649	90.46062	9481.744663334375	2251.0166	0	0
4649	90.46062	9482.743351179202	28.560373	0	16
4649	90.46062	9484.751563334376	18.731781	0	0
4649	90.46062	9493.7462511575	175.69615	0	0
4649	90.46062	9494.748551157498	1885.6456	0	0
4649	90.46062	9496.7531511575	4971.5874	7130	112
4649	90.46062	9497.7554511575	4939.0225	7130	112
4649	90.46062	9498.757751157498	7889.4165	7130	112
4649	90.46062	9499.760051157498	6732.2163	7130	112
4649	90.46062	9500.7623511575	8798.105	7130	112
4649	90.46062	9501.764651157499	8060.5195	7130	112
4649	90.46062	9502.766951157499	3575.5264	7130	112
4649	90.46062	9535.667930368201	1167.5176	0	16
4649	90.46062	9536.670230368203	1462.735	0	784
4649	90.46062	9537.672530368203	1402.6428	0	16
4649	90.46062	9540.679430368204	2596.8088	0	0
4649	90.46062	9541.784461381249	3498.6428	0	16
4649	90.46062	9542.786761381249	5742.7837	0	784
4649	90.46062	9543.789061381249	4988.5083	0	16
4649	90.46062	9544.791361381247	3630.9854	0	16
4649	90.46062	9550.805161381248	2339.5833	0	0
4649	90.46062	10267.371724334584	2064.0562	0	0
4649	90.46062	10269.376324334586	6363.6777	9073	112
4649	90.46062	10270.378624334584	4900.324	9073	112
4649	90.46062	10271.380924334584	5883.238	9073	112
4649	90.46062	10272.383224334586	2738.8176	9073	112
4649	90.46062	10273.385524334584	3669.1262	9073	112
4649	90.46062	10274.387824334584	7792.0146	9073	112
4649	90.46062	10662.20031128585	2878.6663	4609	112
4649	90.46062	10662.201920063215	2403.4058	0	16
4649	90.46062	10663.204220063215	4736.1245	4609	112
4649	90.46062	10664.204911285848	5064.707	0	16
4649	90.46062	10664.206520063215	5772.528	4609	112
4649	90.46062	10664.21172062125	515.6332	0	16
4649	90.46062	10665.207211285848	5425.2305	0	16
4649	90.46062	10665.208820063215	5487.599	4609	112
4649	90.46062	10665.21402062125	1168.2993	0	16
4649	90.46062	10666.20951128585	3679.4265	4609	112
4649	90.46062	10667.21181128585	6914.4854	4609	112
4649	90.46062	10667.213420063214	3110.9512	0	16
4649	90.46062	10667.21862062125	1413.3589	0	16
4649	90.46062	10668.214111285848	4479.5894	4609	112
4649	90.46062	10668.215720063214	2154.8308	0	16
4649	90.46062	10668.22092062125	2783.7717	0	16
4649	90.46062	10669.216411285848	2203.316	0	16
4649	90.46062	10669.218020063214	2157.0913	0	16
4649	90.46062	10669.22322062125	3277.3726	4609	112
4649	90.46062	10670.220320063214	817.8953	0	16
4649	90.46062	10670.22552062125	1384.5614	4609	112
4649	90.46062	10671.222620063214	454.71	0	16
4649	90.46062	10671.227820621249	1299.418	4609	112
4649	90.46062	10674.227911285849	113.85058	0	0
4649	90.46062	11814.240348122968	467.58438	0	0
4649	90.46062	11816.244948122969	1790.7834	0	0
4649	90.46062	11818.249548122969	2976.5896	0	16
4649	90.46062	11819.251848122969	2140.1826	0	16
4649	90.46062	11820.25414812297	3427.7236	0	784
4649	90.46062	11824.263348122968	829.4999	0	0
4649	90.46062	11964.405220095625	1833.302	0	0
4649	90.46062	11966.409820095625	1954.3666	0	784
4649	90.46062	11967.412120095625	1663.9285	0	16
4649	90.46062	11968.414420095625	1190.7249	0	16
4649	90.46062	11969.416720095625	1305.8971	0	16
4649	90.46062	11971.421320095624	851.9526	0	0
4649	90.46062	11975.430520095624	572.4605	0	0
4649	90.46062	11977.435120095624	23.36085	0	0
4649	90.46062	12043.8102521125	1127.938	0	16
4649	90.46062	12044.8125521125	1312.2705	0	784
4649	90.46062	12045.8148521125	876.1131	0	16
4649	90.46062	12046.817152112499	1131.304	0	16
4649	90.46062	12128.295612439375	1050.0897	0	16
4649	90.46062	12128.295612439375	395.93484	0	16
4649	90.46062	12129.297912439375	1277.0553	0	16
4649	90.46062	12129.297912439375	351.3599	0	16
4649	90.46062	12130.300212439375	231.47514	0	16
4649	90.46062	12130.300212439375	1354.6733	0	784
4649	90.46062	12131.302512439375	1278.3226	0	16
4649	90.46062	12131.302512439375	39.18135	0	16
4649	90.46062	12133.307112439375	847.7278	0	0
4649	90.46062	12133.307112439375	1420.6251	0	0
4649	90.46062	12137.316312439374	148.2745	0	0
4649	90.46062	12137.316312439374	1561.1212	0	0
4649	90.46062	12141.325512439375	10.238966	0	0
4649	90.46062	12539.318831421351	1325.3595	0	0
4649	90.46062	12543.328031421353	1393.7128	0	16
4649	90.46062	12544.330331421352	2243.906	0	16
4649	90.46062	12545.332631421354	1951.4573	0	16
4649	90.46062	12546.334931421352	1707.9473	0	16
4649	90.46062	12547.337231421352	3082.9792	0	16
4649	90.46062	12548.339531421354	1641.0721	0	16
4649	90.46062	12550.344131421352	739.7345	0	16
4649	90.46062	12551.346431421352	4638.516	0	16
4649	90.46062	12552.348731421353	2002.6913	0	16
4649	90.46062	12554.353331421353	41.17936	0	0
4649	90.46062	12872.110670708056	1575.4471	0	0
4649	90.46062	12874.115270708056	5783.3896	7415	112
4649	90.46062	12875.117570708057	5756.712	7415	112
4649	90.46062	12876.119870708057	9000.612	7415	112
4649	90.46062	12877.122170708057	21255.39	7415	112
4649	90.46062	12878.124470708055	5079.3145	7415	112
4649	90.46062	12879.126770708055	6690.0635	7415	112
4649	90.46062	12880.129070708055	7276.381	7415	112
4649	90.46062	12881.131370708055	4849.485	7415	112
4649	90.46062	12883.135970708056	3136.9106	0	0
4649	90.46062	12885.184067238231	2064.9314	0	0
4649	90.46062	15462.871706022499	307.25446	0	0
4649	90.46062	15466.8809060225	1980.2759	0	16
4649	90.46062	15467.883206022501	1325.0518	0	16
4649	90.46062	15468.8855060225	1275.5795	0	16
4649	90.46062	15469.8878060225	3037.7314	0	784
4649	90.46062	18820.22450995	1650.1971	0	0
4649	90.46062	18822.229109949996	1503.7621	0	0
4649	90.46062	18823.23140995	1494.5938	0	0
4649	90.46062	18825.236009949997	1830.6434	0	16
4649	90.46062	18826.23830995	4066.4744	0	784
4649	90.46062	18827.240609949997	3517.5635	0	16
4649	90.46062	18828.24290995	2198.5776	0	16
4649	90.46062	18834.256709949997	750.6088	0	0
4649	90.46062	18836.261309949998	2276.9968	0	0
4649	90.46062	18837.263609949998	3599.5186	0	0
4649	90.46062	19094.506149576875	77.936295	0	0
4649	90.46062	19094.506149576875	97.980576	0	0
4649	90.46062	19094.506149576875	195.8411	0	0
4649	90.46062	19094.506149576875	246.20908	0	0
4649	90.46062	19097.513049576875	513.2812	0	16
4649	90.46062	19097.513049576875	204.26375	0	16
4649	90.46062	19097.513049576875	17.321753	0	16
4649	90.46062	19098.51534957687	545.78784	0	784
4649	90.46062	19098.51534957687	217.19998	0	16
4649	90.46062	19098.51534957687	200.0896	0	16
4649	90.46062	19098.51534957687	79.627014	0	16
4649	90.46062	19099.517649576872	537.3117	0	16
4649	90.46062	19099.517649576872	213.82684	0	16
4649	90.46062	19099.517649576872	42.36888	0	16
4649	90.46062	19100.519949576872	29.820883	0	16
4649	90.46062	19100.519949576872	492.99838	0	16
4649	90.46062	19100.519949576872	196.19205	0	16
4649	90.46062	19100.519949576872	74.934975	0	16
4649	90.46062	19109.540649576873	639.0989	0	0
4649	90.46062	19109.540649576873	254.33372	0	0
4649	90.46062	19109.540649576873	19.654552	0	0
4649	90.46062	20533.7631162542	373.7833	0	0
4649	90.46062	20537.7723162542	1977.8303	0	0
4649	90.46062	20539.776916254195	2788.6567	0	16
4649	90.46062	20540.779216254195	903.81055	0	16
4649	90.46062	20541.781516254196	3246.6123	0	16
4649	90.46062	20543.7861162542	2292.1333	0	0
4649	90.46062	20545.790716254196	1456.4255	0	0
4649	90.46062	20547.795316254196	1539.3363	0	0
4649	90.46062	21772.30410365161	563.59015	0	0
4649	90.46062	21774.308703651608	222.03362	0	0
4649	90.46062	21775.31100365161	1435.5267	0	0
4649	90.46062	21777.31560365161	2711.4385	0	784
4649	90.46062	21778.31790365161	1500.0149	0	16
4649	90.46062	21779.320203651612	596.92017	0	16
4649	90.46062	21780.32250365161	1681.5511	0	16
4649	90.46062	21781.32480365161	515.95337	0	16
4649	90.46062	21783.32940365161	745.5748	0	0
4649	90.46062	21792.35010365161	24.450537	0	0
4652	90.5009533333333	469.15752614746094	35517.625	0	0
4652	90.5009533333333	470.15982614746093	23324.643	0	0
4652	90.5009533333333	628.7436314941406	34523.496	0	0
4652	90.5009533333333	629.7459314941406	24676.47	0	0
4652	90.5009533333333	662.6935216308593	31666.715	0	0
4652	90.5009533333333	663.6958216308593	12131.248	0	0
4652	90.5009533333333	673.6529942871093	46037.97	0	0
4652	90.5009533333333	674.6552942871093	35110.008	0	0
4652	90.5009533333333	703.9136144042968	18515.84	0	0
4652	90.5009533333333	704.9159144042968	27885.367	0	0
4652	90.5009533333333	742.2397862792968	25881.932	0	0
4652	90.5009533333333	743.2420862792968	17172.623	0	0
4652	90.5009533333333	754.535226953125	40419.137	0	0
4652	90.5009533333333	755.5375269531249	23013.19	0	0
4652	90.5009533333333	792.9391672851561	29210.932	0	784
4652	90.5009533333333	793.9414672851561	15605.89	0	16
4652	90.5009533333333	794.9437672851561	18476.652	0	16
4652	90.5009533333333	820.68781484375	24586.895	0	0
4652	90.5009533333333	821.6901148437499	14481.634	0	0
4652	90.5009533333333	881.4027501464843	59727.953	0	0
4652	90.5009533333333	882.4050501464843	19772.365	0	0
4652	90.5009533333333	908.3001500488281	44850.723	0	0
4652	90.5009533333333	909.3024500488281	12408.359	0	0
4652	90.5009533333333	925.3722936035156	34788.195	0	0
4652	90.5009533333333	926.3745936035156	34751.113	0	0
4652	90.5009533333333	937.1746617675781	16765.684	0	0
4652	90.5009533333333	938.1769617675781	11032.87	0	0
4652	90.5009533333333	941.1804295898437	19126.92	0	0
4652	90.5009533333333	941.183861767578	106.24582	0	0
4652	90.5009533333333	941.9789830566406	17752.156	0	0
4652	90.5009533333333	942.1827295898437	15618.922	0	0
4652	90.5009533333333	942.186161767578	16.84314	0	0
4652	90.5009533333333	942.3322850585937	27473.693	0	0
4652	90.5009533333333	942.9812830566406	15920.402	0	0
4652	90.5009533333333	943.3345850585937	20035.023	0	0
4652	90.5009533333333	944.5134679199218	16144.055	0	0
4652	90.5009533333333	945.5157679199218	25209.395	0	0
4652	90.5009533333333	1030.9615264973957	26738.26	0	784
4652	90.5009533333333	1031.9638264973958	13565.4375	0	16
4652	90.5009533333333	1031.9854833007812	43679.086	0	0
4652	90.5009533333333	1032.9661264973956	14289.029	0	16
4652	90.5009533333333	1032.9877833007813	14162.202	0	0
4652	90.5009533333333	1033.4287206054687	58729.48	0	0
4652	90.5009533333333	1034.4310206054688	27465.076	0	0
4652	90.5009533333333	1034.9707264973956	244.3436	0	0
4652	90.5009533333333	1036.9969833007813	45.63301	0	0
4652	90.5009533333333	1039.4425206054686	17.413702	0	0
4652	90.5009533333333	1109.1090794921874	22054.29	0	0
4652	90.5009533333333	1110.1113794921876	12926.917	0	0
4652	90.5009533333333	1116.9809532528125	9236.604	0	0
4652	90.5009533333333	1117.2257652645312	11537.574	0	0
4652	90.5009533333333	1117.9832532528126	4980.5586	0	0
4652	90.5009533333333	1118.2280652645313	5545.0986	0	0
4652	90.5009533333333	1141.5925389648437	27830.701	0	0
4652	90.5009533333333	1142.5948389648438	19007.678	0	0
4652	90.5009533333333	1151.4787083984374	64931.375	0	0
4652	90.5009533333333	1152.4810083984376	19414.467	0	0
4652	90.5009533333333	1153.7292577148437	171941.1	0	0
4652	90.5009533333333	1154.7315577148438	10303.225	0	0
4652	90.5009533333333	1156.4902083984375	130.67819	0	0
4652	90.5009533333333	1172.3873863582812	19586.146	0	0
4652	90.5009533333333	1173.3896863582813	17766.87	0	0
4652	90.5009533333333	1175.3942863582813	20262.03	0	0
4652	90.5009533333333	1197.6513158203124	38170.645	0	0
4652	90.5009533333333	1198.6536158203126	20847.924	0	0
4652	90.5009533333333	1225.47590078125	36731.54	0	0
4652	90.5009533333333	1226.47820078125	26598.715	0	0
4652	90.5009533333333	1228.48280078125	25798.871	0	0
4652	90.5009533333333	1229.48510078125	889.5595	0	0
4652	90.5009533333333	1230.48740078125	211.21304	0	0
4652	90.5009533333333	1242.5222740535937	14489.864	0	0
4652	90.5009533333333	1243.5245740535938	14400.251	0	0
4652	90.5009533333333	1257.46960071375	19624.438	0	0
4652	90.5009533333333	1258.47190071375	6960.0557	0	0
4652	90.5009533333333	1266.4447118164062	16271.056	0	0
4652	90.5009533333333	1267.4470118164063	20132.68	0	0
4652	90.5009533333333	1272.8764745117187	58681.19	0	0
4652	90.5009533333333	1273.6944676757812	21488.809	0	0
4652	90.5009533333333	1273.8787745117188	19920.21	0	0
4652	90.5009533333333	1274.6967676757813	18704.377	0	0
4652	90.5009533333333	1276.7013676757813	13621.246	0	0
4652	90.5009533333333	1311.493723046875	15308.02	0	0
4652	90.5009533333333	1312.496023046875	14595.866	0	0
4652	90.5009533333333	1353.243723046875	53495.04	0	0
4652	90.5009533333333	1353.5868626953124	48731.617	0	0
4652	90.5009533333333	1354.246023046875	15409.623	0	0
4652	90.5009533333333	1354.5891626953126	30929.113	0	0
4652	90.5009533333333	1356.250623046875	26329.715	0	0
4652	90.5009533333333	1358.255223046875	172.4612	0	0
4652	90.5009533333333	1359.6006626953124	75.00798	0	0
4652	90.5009533333333	1367.3891698242187	22931.637	0	0
4652	90.5009533333333	1368.3914698242188	27268.865	0	0
4652	90.5009533333333	1370.3960698242188	2668.1594	0	0
4652	90.5009533333333	1371.3983698242187	770.3459	0	0
4652	90.5009533333333	1373.4029698242186	41.41929	0	0
4652	90.5009533333333	1414.5686131835937	34632.18	0	0
4652	90.5009533333333	1415.5709131835938	16091.35	0	0
4652	90.5009533333333	1419.2707616210937	30419.86	0	0
4652	90.5009533333333	1420.2730616210938	18107.818	0	0
4652	90.5009533333333	1423.2799616210937	20628.314	0	0
4652	90.5009533333333	1431.9119969726562	24159.484	0	0
4652	90.5009533333333	1432.9142969726563	18838.83	0	0
4652	90.5009533333333	1433.9366551757812	16835.33	0	0
4652	90.5009533333333	1434.9389551757813	13633.612	0	0
4652	90.5009533333333	1436.9435551757813	21275.297	0	0
4652	90.5009533333333	1455.6327000976562	20364.578	0	0
4652	90.5009533333333	1456.6350000976563	16673.441	0	0
4652	90.5009533333333	1489.1789512996875	6448.5786	0	0
4652	90.5009533333333	1490.1812512996876	16809.012	0	0
4652	90.5009533333333	1491.1270848632812	36893.227	0	0
4652	90.5009533333333	1492.1293848632813	24203.535	0	0
4652	90.5009533333333	1492.1858512996876	6856.076	0	0
4652	90.5009533333333	1523.0838719726562	32172.986	0	0
4652	90.5009533333333	1524.0861719726563	26198.424	0	0
4652	90.5009533333333	1524.1760350585937	9446.571	0	0
4652	90.5009533333333	1525.1783350585938	9920.585	0	0
4652	90.5009533333333	1542.4624120117187	17990.371	0	0
4652	90.5009533333333	1543.4647120117188	16071.228	0	0
4652	90.5009533333333	1545.4693120117188	38672.08	0	0
4652	90.5009533333333	1547.336496484375	25504.438	0	16
4652	90.5009533333333	1547.4739120117188	232.35823	0	0
4652	90.5009533333333	1547.637325323125	11468.207	0	0
4652	90.5009533333333	1548.338796484375	30446.416	0	784
4652	90.5009533333333	1548.639625323125	10489.758	0	0
4652	90.5009533333333	1549.341096484375	21301.297	0	16
4652	90.5009533333333	1549.4785120117187	11.054394	0	0
4652	90.5009533333333	1550.644225323125	6213.0645	0	0
4652	90.5009533333333	1565.9003258114062	12689.756	0	0
4652	90.5009533333333	1566.9026258114063	17017.74	0	0
4652	90.5009533333333	1670.2822838192187	20041.41	0	0
4652	90.5009533333333	1671.2845838192188	7315.745	0	0
4652	90.5009533333333	1676.2960838192187	37.589226	0	0
4652	90.5009533333333	1740.6982384090625	9768.047	0	16
4652	90.5009533333333	1741.7005384090626	5050.5103	0	16
4652	90.5009533333333	1742.7028384090625	9795.308	0	784
4652	90.5009533333333	1753.9463489860937	13372.083	0	0
4652	90.5009533333333	1754.9486489860938	2739.9626	0	0
4652	90.5009533333333	1756.9532489860935	11744.122	0	0
4652	90.5009533333333	1760.7595065242967	25533.697	0	16
4652	90.5009533333333	1760.9033058569792	30520.93	0	16
4652	90.5009533333333	1761.7618065242968	18776.63	0	16
4652	90.5009533333333	1761.9056058569793	18002.883	0	16
4652	90.5009533333333	1762.7641065242967	10333.777	0	16
4652	90.5009533333333	1762.8313560848437	9802.654	0	0
4652	90.5009533333333	1762.9079058569791	10262.26	0	48
4652	90.5009533333333	1763.7664065242968	9243.535	0	16
4652	90.5009533333333	1763.8336560848438	10944.141	0	0
4652	90.5009533333333	1763.9086660271091	3316.7434	0	16
4652	90.5009533333333	1800.2179051757812	14362.312	0	0
4652	90.5009533333333	1801.2202051757813	14120.332	0	0
4652	90.5009533333333	1803.829219854375	9981.506	0	784
4652	90.5009533333333	1804.831519854375	7165.6353	0	16
4652	90.5009533333333	1805.8269005184375	7284.721	0	16
4652	90.5009533333333	1805.833819854375	6114.3223	0	16
4652	90.5009533333333	1806.8292005184376	7001.7104	0	0
4652	90.5009533333333	1806.836119854375	2888.3193	0	16
4652	90.5009533333333	1812.8430005184375	10.781278	0	0
4652	90.5009533333333	1824.5579966911719	7782.5254	0	0
4652	90.5009533333333	1825.560296691172	5052.1973	0	0
4652	90.5009533333333	1834.7111168270312	16134.134	0	0
4652	90.5009533333333	1835.7134168270313	13450.112	0	0
4652	90.5009533333333	1838.7203168270312	7794.03	0	0
4652	90.5009533333333	1851.2082032528124	5237.518	0	0
4652	90.5009533333333	1852.2105032528125	7379.994	0	0
4652	90.5009533333333	1854.2151032528125	6553.108	0	0
4652	90.5009533333333	1856.2197032528125	161.12158	0	0
4652	90.5009533333333	1863.5287913689062	6754.4473	0	0
4652	90.5009533333333	1864.5310913689063	3951.4558	0	0
4652	90.5009533333333	1872.4616661434375	9347.548	0	0
4652	90.5009533333333	1873.4639661434376	6499.163	0	0
4652	90.5009533333333	1873.6347618465625	16591.967	0	0
4652	90.5009533333333	1874.6370618465626	14667.65	0	0
4652	90.5009533333333	1878.4754661434374	48.085495	0	0
4652	90.5009533333333	1954.0741501579687	10068.047	1	48
4652	90.5009533333333	1955.0764501579688	21624.87	1	48
4652	90.5009533333333	1955.2004656877082	13720.921	0	16
4652	90.5009533333333	1956.0787501579687	10545.243	1	48
4652	90.5009533333333	1956.2027656877083	9357.59	0	16
4652	90.5009533333333	1957.2050656877082	8472.259	0	16
4652	90.5009533333333	1959.2096656877081	1051.1194	0	0
4652	90.5009533333333	1960.0879501579689	101.34386	0	0
4652	90.5009533333333	2005.4158384090624	19649.203	0	784
4652	90.5009533333333	2006.4181384090625	5453.265	0	16
4652	90.5009533333333	2007.4204384090624	13782.231	0	16
4652	90.5009533333333	2010.4273384090625	1635.071	0	0
4652	90.5009533333333	2016.7581642554167	17747.42	0	16
4652	90.5009533333333	2017.7604642554168	10223.207	0	16
4652	90.5009533333333	2018.7627642554166	6984.5117	0	16
4652	90.5009533333333	2019.7650642554167	4216.7515	0	16
4652	90.5009533333333	2052.4356544897914	5735.1104	0	16
4652	90.5009533333333	2053.4379544897915	11199.405	0	784
4652	90.5009533333333	2054.4402544897916	9682.36	0	16
4652	90.5009533333333	2057.4471544897915	6407.673	0	0
4652	90.5009533333333	2058.4494544897916	95.21003	0	0
4652	90.5009533333333	2127.254386974375	11239.031	0	16
4652	90.5009533333333	2128.256686974375	5149.729	0	16
4652	90.5009533333333	2129.258986974375	4202.9966	0	16
4652	90.5009533333333	2384.4793556616664	6641.135	0	16
4652	90.5009533333333	2385.4816556616665	7579.6865	0	16
4652	90.5009533333333	2386.4839556616666	7875.336	0	16
4652	90.5009533333333	2419.58692962	17739.932	0	16
4652	90.5009533333333	2420.58922962	12689.723	0	16
4652	90.5009533333333	2421.5164650366664	2409.8506	0	16
4652	90.5009533333333	2421.59152962	8060.9106	0	16
4652	90.5009533333333	2422.5187650366665	10075.713	0	16
4652	90.5009533333333	2422.5938296199997	5860.8623	0	16
4652	90.5009533333333	2423.5210650366666	9160.545	0	16
4652	90.5009533333333	2425.60072962	229.86205	0	0
4652	90.5009533333333	2426.6030296199997	63.637062	0	0
4652	90.5009533333333	2427.5302650366666	165.94525	0	0
4652	90.5009533333333	2450.141649449961	10195.988	8822	240
4652	90.5009533333333	2451.143949449961	17047.984	8822	880
4652	90.5009533333333	2452.1462494499606	6840.6543	8822	112
4652	90.5009533333333	2453.1485494499607	8126.358	8822	112
4652	90.5009533333333	2457.6050880835414	22110.959	0	16
4652	90.5009533333333	2458.6073880835415	24457.33	0	784
4652	90.5009533333333	2459.6096880835416	7685.291	0	16
4652	90.5009533333333	2461.6142880835414	10325.78	0	0
4652	90.5009533333333	2463.6188880835416	397.68454	0	0
4652	90.5009533333333	2464.6211880835413	110.59159	0	0
4652	90.5009533333333	2612.197405065195	10462.028	3430	112
4652	90.5009533333333	2613.1997050651953	27677.06	3430	112
4652	90.5009533333333	2614.202005065195	13167.097	3430	112
4652	90.5009533333333	2615.204305065195	5878.2905	3430	112
4652	90.5009533333333	2618.976160479375	28699.389	0	48
4652	90.5009533333333	2619.978460479375	20609.912	2480	112
4652	90.5009533333333	2620.980760479375	12987.147	0	16
4652	90.5009533333333	2621.9830604793747	8635.616	0	16
4652	90.5009533333333	2622.985360479375	7373.8696	0	16
4652	90.5009533333333	2623.987660479375	1843.3325	0	16
4652	90.5009533333333	2667.3060227165624	7481.2925	0	16
4652	90.5009533333333	2668.3083227165625	5106.36	0	16
4652	90.5009533333333	2669.3106227165626	9484.582	0	16
4652	90.5009533333333	2691.7663836564584	13223.117	0	16
4652	90.5009533333333	2692.7686836564585	13479.784	0	16
4652	90.5009533333333	2693.7709836564586	29566.053	0	784
4652	90.5009533333333	2724.997606481211	3921.2246	0	16
4652	90.5009533333333	2725.999906481211	7605.4766	0	784
4652	90.5009533333333	2727.0022064812106	6873.8013	0	16
4652	90.5009533333333	2728.0045064812107	4119.357	0	16
4652	90.5009533333333	2774.25418658375	60726.59	1415	112
4652	90.5009533333333	2775.2564865837503	77973.63	1415	112
4652	90.5009533333333	2776.2587865837504	79398.695	1415	112
4652	90.5009533333333	2777.2610865837505	31449.111	1415	112
4652	90.5009533333333	2778.2633865837506	5522.758	1415	112
4652	90.5009533333333	2811.2462789665624	7447.506	0	16
4652	90.5009533333333	2812.2485789665625	5617.1997	0	16
4652	90.5009533333333	2813.250878966562	11028.665	0	784
4652	90.5009533333333	2814.2531789665622	6846.1543	0	16
4652	90.5009533333333	2817.260078966562	6494.1724	0	0
4652	90.5009533333333	2931.297777892343	7957.716	0	16
4652	90.5009533333333	2932.3000778923433	8946.239	0	16
4652	90.5009533333333	2933.302377892343	3459.166	0	16
4652	90.5009533333333	2934.304677892343	4991.371	0	16
4652	90.5009533333333	2935.306977892343	2131.3184	0	16
4652	90.5009533333333	2936.3056025993747	158640.38	939	112
4652	90.5009533333333	2936.309277892343	926.84735	0	16
4652	90.5009533333333	2937.3079025993748	267285.44	939	112
4652	90.5009533333333	2937.311577892343	350.90247	0	16
4652	90.5009533333333	2938.1611567985938	26670.281	964	112
4652	90.5009533333333	2938.310202599375	213524.44	939	112
4652	90.5009533333333	2938.313877892343	118.167816	0	16
4652	90.5009533333333	2939.163456798594	62665.582	964	112
4652	90.5009533333333	2939.312502599375	80387.51	939	112
4652	90.5009533333333	2940.1657567985935	27108.215	964	112
4652	90.5009533333333	2940.314802599375	42765.887	939	112
4652	90.5009533333333	2941.1680567985936	25011.578	0	48
4652	90.5009533333333	2942.1703567985937	15902.513	0	16
4652	90.5009533333333	2945.3263025993747	280.0135	0	0
4652	90.5009533333333	3005.6079363908334	16394.941	0	16
4652	90.5009533333333	3006.6102363908335	17666.615	0	16
4652	90.5009533333333	3007.6125363908336	25329.666	0	16
4652	90.5009533333333	3013.6263363908333	106.84805	0	0
4652	90.5009533333333	3014.6286363908334	30.010477	0	0
4652	90.5009533333333	3098.356579161875	94182.16	1578	112
4652	90.5009533333333	3099.358879161875	122654.914	1578	112
4652	90.5009533333333	3100.361179161875	92090.37	1578	112
4652	90.5009533333333	3101.363479161875	45606.08	1578	112
4652	90.5009533333333	3102.3657791618743	36216.348	1578	112
4652	90.5009533333333	3103.3680791618744	20292.867	0	16
4652	90.5009533333333	3106.3749791618748	500.61685	0	0
4652	90.5009533333333	3115.3428060661718	7478.555	0	16
4652	90.5009533333333	3116.345106066172	12700.485	0	16
4652	90.5009533333333	3117.347406066172	4064.5159	0	16
4652	90.5009533333333	3118.349706066172	5061.682	0	16
4652	90.5009533333333	3121.3566060661715	7389.576	0	0
4652	90.5009533333333	3181.2622332658334	23983.531	0	784
4652	90.5009533333333	3182.2645332658335	13981.023	0	16
4652	90.5009533333333	3183.2668332658336	8232.6045	0	16
4652	90.5009533333333	3260.4092402946876	1334372.1	39	112
4652	90.5009533333333	3260.477876866953	5024.207	0	16
4652	90.5009533333333	3261.4115402946877	2173043.8	39	112
4652	90.5009533333333	3261.480176866953	11918.05	0	16
4652	90.5009533333333	3262.413840294688	1917915.0	39	112
4652	90.5009533333333	3262.482476866953	6440.114	0	16
4652	90.5009533333333	3263.416140294688	1201450.2	39	112
4652	90.5009533333333	3263.4847768669533	8027.396	0	16
4652	90.5009533333333	3264.4184402946876	657756.3	39	112
4652	90.5009533333333	3265.4207402946877	219772.67	39	112
4652	90.5009533333333	3266.423040294688	67470.11	39	112
4652	90.5009533333333	3267.425340294688	25502.268	0	16
4652	90.5009533333333	3268.427640294688	5583.371	0	16
4652	90.5009533333333	3269.4346997975	122.602684	0	0
4652	90.5009533333333	3272.4368402946875	75.23569	0	0
4652	90.5009533333333	3305.4678340446876	108455.18	0	16
4652	90.5009533333333	3306.4701340446877	119573.93	491	112
4652	90.5009533333333	3307.472434044688	123792.49	491	112
4652	90.5009533333333	3308.474734044688	71220.24	491	112
4652	90.5009533333333	3309.4770340446876	22879.146	0	16
4652	90.5009533333333	3310.4793340446877	10251.159	491	112
4652	90.5009533333333	3311.481634044688	12038.347	491	112
4652	90.5009533333333	3390.2593918571874	86943.76	1	48
4652	90.5009533333333	3391.2616918571875	82503.21	1	48
4652	90.5009533333333	3392.2639918571876	56952.84	1	48
4652	90.5009533333333	3407.4385910759374	10842.788	0	16
4652	90.5009533333333	3408.4408910759375	12522.433	0	784
4652	90.5009533333333	3409.4431910759376	9514.578	0	16
4652	90.5009533333333	3413.452391075937	5575.3687	0	0
4652	90.5009533333333	3422.27510689625	29024.666	0	16
4652	90.5009533333333	3422.334093810312	17792.988	0	16
4652	90.5009533333333	3422.3753291618746	19980.104	0	48
4652	90.5009533333333	3422.4618134392185	4642626.0	22	112
4652	90.5009533333333	3422.4642007089583	1917391.6	0	16
4652	90.5009533333333	3422.57002877125	17823.242	0	16
4652	90.5009533333333	3422.637655724375	39397.973	0	16
4652	90.5009533333333	3422.818301779062	11125.32	0	16
4652	90.5009533333333	3422.95951008875	132035.52	0	16
4652	90.5009533333333	3423.27740689625	58138.715	0	16
4652	90.5009533333333	3423.336393810312	39478.184	0	16
4652	90.5009533333333	3423.3776291618747	39003.742	0	16
4652	90.5009533333333	3423.4641134392186	11479680.0	22	112
4652	90.5009533333333	3423.57232877125	23843.82	0	16
4652	90.5009533333333	3423.639955724375	56307.625	0	16
4652	90.5009533333333	3423.820601779062	19543.582	0	16
4652	90.5009533333333	3423.96181008875	377070.3	0	16
4652	90.5009533333333	3424.27970689625	59136.83	0	16
4652	90.5009533333333	3424.338693810312	34825.08	0	16
4652	90.5009533333333	3424.3799291618748	37525.848	0	16
4652	90.5009533333333	3424.4664134392187	10986216.0	22	112
4652	90.5009533333333	3424.57462877125	31655.22	0	16
4652	90.5009533333333	3424.642255724375	51939.375	0	16
4652	90.5009533333333	3424.8229017790622	16915.393	0	16
4652	90.5009533333333	3424.96411008875	327619.44	0	16
4652	90.5009533333333	3425.28200689625	42039.895	0	16
4652	90.5009533333333	3425.3409938103123	21278.623	0	16
4652	90.5009533333333	3425.382229161875	22664.725	0	16
4652	90.5009533333333	3425.468713439219	7213960.0	22	112
4652	90.5009533333333	3425.5401535759374	49158.754	0	16
4652	90.5009533333333	3425.57692877125	21129.61	0	16
4652	90.5009533333333	3425.644555724375	36970.95	0	16
4652	90.5009533333333	3425.8252017790624	10748.844	0	16
4652	90.5009533333333	3425.96641008875	96303.086	0	16
4652	90.5009533333333	3426.2843068962493	20594.164	0	16
4652	90.5009533333333	3426.343293810312	14050.306	0	16
4652	90.5009533333333	3426.3845291618745	14133.22	0	16
4652	90.5009533333333	3426.4710134392185	3540286.8	22	112
4652	90.5009533333333	3426.5424535759375	12851.991	0	16
4652	90.5009533333333	3426.5792287712497	6472.084	0	16
4652	90.5009533333333	3426.6468557243743	17042.076	0	16
4652	90.5009533333333	3426.96871008875	34058.773	0	16
4652	90.5009533333333	3427.2866068962494	11329.69	0	16
4652	90.5009533333333	3427.4733134392186	1523304.9	22	112
4652	90.5009533333333	3427.5447535759376	8178.543	0	16
4652	90.5009533333333	3427.58152877125	5465.4023	0	16
4652	90.5009533333333	3427.6491557243744	7029.5835	0	16
4652	90.5009533333333	3427.829801779062	10649.31	0	0
4652	90.5009533333333	3428.2889068962495	3925.0022	0	16
4652	90.5009533333333	3428.4756134392187	461062.9	22	112
4652	90.5009533333333	3429.477913439219	162461.23	22	112
4652	90.5009533333333	3430.480213439219	52582.7	0	48
4652	90.5009533333333	3431.482513439219	14335.863	0	48
4652	90.5009533333333	3431.5539535759376	9439.579	0	0
4652	90.5009533333333	3433.489500708958	529.4251	0	0
4652	90.5009533333333	3433.6629557243746	13.299257	0	0
4652	90.5009533333333	3439.484884728281	140707.83	1055	112
4652	90.5009533333333	3440.487184728281	246913.47	1055	112
4652	90.5009533333333	3441.4894847282812	220367.94	1055	112
4652	90.5009533333333	3442.4917847282813	138722.67	1055	112
4652	90.5009533333333	3443.4940847282805	64055.926	1055	112
4652	90.5009533333333	3444.4963847282806	30896.088	1055	112
4652	90.5009533333333	3445.4986847282808	11704.281	1055	112
4652	90.5009533333333	3446.500984728281	8624.57	1055	112
4652	90.5009533333333	3456.1426926384374	54259.06	1	48
4652	90.5009533333333	3457.1449926384375	85794.9	1	48
4652	90.5009533333333	3458.1472926384376	82202.195	1	48
4652	90.5009533333333	3462.156492638437	2220.6582	0	0
4652	90.5009533333333	3467.51338814625	621451.56	299	112
4652	90.5009533333333	3468.51568814625	1030814.06	299	112
4652	90.5009533333333	3469.51798814625	943507.8	299	112
4652	90.5009533333333	3470.52028814625	712209.06	299	112
4652	90.5009533333333	3471.5225881462493	289988.4	299	112
4652	90.5009533333333	3472.5248881462494	97854.43	299	112
4652	90.5009533333333	3473.5271881462495	23857.023	299	112
4652	90.5009533333333	3474.5294881462496	16602.832	299	112
4652	90.5009533333333	3475.3865639902083	51700.89	2991	240
4652	90.5009533333333	3476.3888639902084	62272.7	2991	112
4652	90.5009533333333	3477.3911639902085	73006.73	2991	880
4652	90.5009533333333	3478.393463990208	56430.734	2991	112
4652	90.5009533333333	3479.3957639902083	36683.12	2991	112
4652	90.5009533333333	3479.540988146249	63.730137	0	0
4652	90.5009533333333	3480.3980639902084	15374.958	2991	112
4652	90.5009533333333	3481.4003639902085	12548.695	2991	112
4652	90.5009533333333	3482.402663990208	1524.1876	2991	112
4652	90.5009533333333	3497.5547699821873	14928.808	0	48
4652	90.5009533333333	3498.5570699821874	13923.983	4858	112
4652	90.5009533333333	3499.5593699821875	22879.305	4858	112
4652	90.5009533333333	3500.5616699821876	20728.31	4858	112
4652	90.5009533333333	3501.563969982187	7534.2656	4858	112
4652	90.5009533333333	3502.566269982187	14274.784	4858	112
4652	90.5009533333333	3503.568569982187	5027.888	0	16
4652	90.5009533333333	3527.483507872812	22308.295	1728	112
4652	90.5009533333333	3528.485807872812	13035.075	1728	112
4652	90.5009533333333	3529.488107872812	30917.693	1728	112
4652	90.5009533333333	3529.48949439625	8017.4595	0	16
4652	90.5009533333333	3530.4904078728123	14948.836	1728	112
4652	90.5009533333333	3530.49179439625	5909.4287	0	16
4652	90.5009533333333	3531.492707872812	8844.875	1728	112
4652	90.5009533333333	3531.49409439625	3409.9475	0	16
4652	90.5009533333333	3610.8618988884373	4809.275	0	16
4652	90.5009533333333	3611.8641988884374	20543.932	0	16
4652	90.5009533333333	3612.8664988884375	28393.678	0	784
4652	90.5009533333333	3613.8687988884376	14770.315	0	16
4652	90.5009533333333	3614.871098888437	7857.8843	0	16
4652	90.5009533333333	3615.873398888437	4596.9976	0	16
4652	90.5009533333333	3619.8825988884373	85.58154	0	0
4652	90.5009533333333	3620.8848988884365	25.347755	0	0
4652	90.5009533333333	3664.40843970875	6172.7812	0	16
4652	90.5009533333333	3665.41073970875	5294.781	0	16
4652	90.5009533333333	3666.41303970875	3947.4688	0	16
4652	90.5009533333333	3666.7108747975	7953.128	6934	112
4652	90.5009533333333	3667.7131747975	7293.423	6934	112
4652	90.5009533333333	3668.7154747975	5866.0093	6934	112
4652	90.5009533333333	3669.4199397087496	4574.8433	0	0
4652	90.5009533333333	3669.7177747974997	6461.408	6934	112
4652	90.5009533333333	3670.7200747975	5882.646	0	16
4652	90.5009533333333	3671.58014127125	4646.468	0	16
4652	90.5009533333333	3672.58244127125	5551.94	0	16
4652	90.5009533333333	3672.7246747975	4158.111	0	0
4652	90.5009533333333	3673.58474127125	5583.9243	0	16
4652	90.5009533333333	3674.58704127125	11442.493	0	784
4652	90.5009533333333	3675.864351476328	9179.009	0	16
4652	90.5009533333333	3676.866651476328	7679.701	0	16
4652	90.5009533333333	3677.868951476328	3796.5906	0	16
4652	90.5009533333333	3678.8712514763274	7887.408	0	16
4652	90.5009533333333	3682.880451476328	100.5562	0	0
4652	90.5009533333333	3863.7117593027083	96504.805	87	112
4652	90.5009533333333	3864.7140593027084	265131.66	87	112
4652	90.5009533333333	3865.7163593027085	290065.5	87	112
4652	90.5009533333333	3866.718659302708	213154.52	87	112
4652	90.5009533333333	3867.7209593027083	73695.14	87	112
4652	90.5009533333333	3868.7232593027084	52837.48	87	112
4652	90.5009533333333	3869.7255593027085	23146.441	87	112
4652	90.5009533333333	3870.727859302708	5307.785	87	112
4652	90.5009533333333	3871.730159302708	3760.566	0	16
4652	90.5009533333333	3873.7347593027084	469.02414	0	0
4652	90.5009533333333	3965.708029259531	37377.875	1463	112
4652	90.5009533333333	3966.710329259531	116950.4	1463	112
4652	90.5009533333333	3967.7126292595312	116791.09	1463	112
4652	90.5009533333333	3968.7149292595313	67837.914	1463	112
4652	90.5009533333333	3969.7172292595305	32428.639	1463	112
4652	90.5009533333333	3970.7195292595306	20100.1	1463	112
4652	90.5009533333333	3971.7218292595308	5618.024	1463	112
4652	90.5009533333333	4038.523217375625	7673.5254	0	784
4652	90.5009533333333	4039.525517375625	3535.986	0	16
4652	90.5009533333333	4040.5278173756246	7503.85	0	16
4652	90.5009533333333	4042.532417375625	2702.6204	0	0
4652	90.5009533333333	4113.763053966562	7496.9507	0	16
4652	90.5009533333333	4114.7653539665625	10928.52	0	16
4652	90.5009533333333	4115.767653966563	7121.6807	0	16
4652	90.5009533333333	4118.774553966562	2009.7622	0	0
4652	90.5009533333333	4121.781453966562	70.15549	0	0
4652	90.5009533333333	4123.925705101094	11103.271	3660	112
4652	90.5009533333333	4124.928005101094	9328.732	3660	112
4652	90.5009533333333	4125.930305101093	16892.752	3660	112
4652	90.5009533333333	4126.932605101093	6601.935	3660	112
4652	90.5009533333333	4127.934905101093	8473.039	3660	112
4652	90.5009533333333	4168.779318322031	34312.06	936	112
4652	90.5009533333333	4169.781618322031	52376.332	936	112
4652	90.5009533333333	4170.783918322031	59414.305	936	112
4652	90.5009533333333	4171.786218322031	39989.08	936	112
4652	90.5009533333333	4172.7885183220305	31793.855	936	112
4652	90.5009533333333	4173.790818322031	12009.406	936	112
4652	90.5009533333333	4174.793118322031	6834.607	936	112
4652	90.5009533333333	4175.805170500625	3513.2336	0	16
4652	90.5009533333333	4176.807470500625	438.916	0	16
4652	90.5009533333333	4179.814370500625	15.51558	0	0
4652	90.5009533333333	4187.786125255625	9905.97	0	16
4652	90.5009533333333	4188.788425255625	9339.571	0	16
4652	90.5009533333333	4189.790725255625	5355.4126	0	16
4652	90.5009533333333	4200.78480057875	4205.6167	2763	112
4652	90.5009533333333	4201.78710057875	15910.774	2763	112
4652	90.5009533333333	4202.78940057875	4786.22	2763	112
4652	90.5009533333333	4203.79170057875	4873.2173	0	48
4652	90.5009533333333	4204.79400057875	6090.8853	0	48
4652	90.5009533333333	4380.52616307875	3318.1323	0	16
4652	90.5009533333333	4381.52846307875	5364.3906	0	784
4652	90.5009533333333	4382.53076307875	4953.43	0	16
4652	90.5009533333333	4456.45342609	6528.827	0	16
4652	90.5009533333333	4457.45572609	5088.1562	0	16
4652	90.5009533333333	4457.45762044461	20436.24	0	16
4652	90.5009533333333	4458.45802609	4358.3506	0	16
4652	90.5009533333333	4458.45992044461	23512.846	0	784
4652	90.5009533333333	4459.46032609	3641.7393	0	16
4652	90.5009533333333	4459.4622204446105	5841.2124	0	16
4652	90.5009533333333	4460.464520444611	5262.8013	0	16
4652	90.5009533333333	4467.00823807875	6159.5425	7545	112
4652	90.5009533333333	4468.01053807875	13721.599	7545	112
4652	90.5009533333333	4469.01283807875	8154.456	7545	112
4652	90.5009533333333	4470.01513807875	15574.799	7545	112
4652	90.5009533333333	4471.017438078749	7534.8896	0	16
4652	90.5009533333333	4563.5036337028905	6208.6187	0	16
4652	90.5009533333333	4564.505933702891	8579.15	0	16
4652	90.5009533333333	4565.508233702891	8756.661	0	16
4652	90.5009533333333	4566.51053370289	4959.648	0	16
4652	90.5009533333333	4568.9423628647655	9404.219	7913	112
4652	90.5009533333333	4569.51743370289	1509.3975	0	0
4652	90.5009533333333	4569.944662864766	6723.565	5909	112
4652	90.5009533333333	4570.51973370289	344.26065	0	0
4652	90.5009533333333	4570.946962864765	13668.461	7913	112
4652	90.5009533333333	4572.951562864765	2687.4348	0	0
4652	90.5009533333333	4573.52663370289	14.474524	0	0
4652	90.5009533333333	4578.965362864766	14.7781105	0	0
4652	90.5009533333333	4644.016321056406	3558.2666	0	16
4652	90.5009533333333	4645.018621056406	8571.505	0	16
4652	90.5009533333333	4646.020921056406	11924.532	0	16
4652	90.5009533333333	4647.023221056406	13645.544	0	16
4652	90.5009533333333	4650.030121056406	5438.9175	0	0
4652	90.5009533333333	4658.097289380833	5241.4795	0	16
4652	90.5009533333333	4659.099589380833	5256.65	0	784
4652	90.5009533333333	4660.101889380833	4116.831	0	16
4652	90.5009533333333	4683.872045530781	3397.552	0	784
4652	90.5009533333333	4684.874345530781	3153.642	0	16
4652	90.5009533333333	4685.8766455307805	3121.266	0	16
4652	90.5009533333333	4686.878945530781	3350.5469	0	16
4652	90.5009533333333	4718.545310892969	3966.1995	0	16
4652	90.5009533333333	4719.547610892969	3308.0352	0	16
4652	90.5009533333333	4720.549910892969	5114.944	0	16
4652	90.5009533333333	4721.552210892968	5125.5093	0	16
4652	90.5009533333333	4750.869335509531	16852.807	1	48
4652	90.5009533333333	4751.871635509531	15542.539	0	16
4652	90.5009533333333	4752.873935509531	5529.858	0	16
4652	90.5009533333333	4755.880835509531	11167.702	0	0
4652	90.5009533333333	4757.885435509531	1268.5724	0	0
4652	90.5009533333333	4758.887735509531	296.8876	0	0
4652	90.5009533333333	4760.89233550953	35.42459	0	0
4652	90.5009533333333	4784.9692038315625	5344.1646	0	784
4652	90.5009533333333	4785.971503831563	2658.3428	0	16
4652	90.5009533333333	4786.973803831562	2364.193	0	16
4652	90.5009533333333	4792.987603831562	52.895676	0	0
4652	90.5009533333333	4810.974285307031	5600.592	0	48
4652	90.5009533333333	4811.976585307031	10735.918	0	16
4652	90.5009533333333	4812.978885307031	16322.617	4196	112
4652	90.5009533333333	4813.981185307031	14472.528	0	48
4652	90.5009533333333	4814.983485307031	21728.074	4196	112
4652	90.5009533333333	4815.985785307031	9078.693	0	48
4652	90.5009533333333	4816.991047776874	3360.4204	4196	112
4652	90.5009533333333	4817.9933477768745	3333.602	0	16
4652	90.5009533333333	4819.997947776875	217.2669	0	0
4652	90.5009533333333	4821.99958530703	12.768564	0	0
4652	90.5009533333333	4857.134495556428	26372.201	1693	112
4652	90.5009533333333	4857.1350497975	22647.014	0	16
4652	90.5009533333333	4857.147168703214	5949.276	0	16
4652	90.5009533333333	4858.136795556428	67858.37	1693	112
4652	90.5009533333333	4858.1373497975	28946.316	0	16
4652	90.5009533333333	4859.139095556428	108084.67	1693	112
4652	90.5009533333333	4859.1396497975	28845.115	0	16
4652	90.5009533333333	4860.1413955564285	93729.3	1693	112
4652	90.5009533333333	4860.1419497975	35276.492	0	16
4652	90.5009533333333	4860.154068703214	6522.6953	0	16
4652	90.5009533333333	4861.143695556429	70941.77	1693	112
4652	90.5009533333333	4862.145995556428	47091.47	1693	112
4652	90.5009533333333	4863.148295556428	27263.625	1693	112
4652	90.5009533333333	4863.1488497975	3825.226	0	0
4652	90.5009533333333	4864.150595556428	17760.291	1693	112
4652	90.5009533333333	4864.1511497975	2184.419	0	0
4652	90.5009533333333	4864.163268703214	235.62956	0	0
4652	90.5009533333333	4869.1620955564285	65.0141	0	0
4652	90.5009533333333	4873.355208256249	4192.3535	6619	112
4652	90.5009533333333	4874.357508256249	6871.336	6619	112
4652	90.5009533333333	4875.359808256249	2966.6555	6619	112
4652	90.5009533333333	4876.362108256249	4230.721	6619	112
4652	90.5009533333333	4877.364408256249	3100.297	0	16
4652	90.5009533333333	4882.375908256248	36.986534	0	0
4652	90.5009533333333	4996.013921751484	4964.7485	0	16
4652	90.5009533333333	4997.016221751484	4406.7207	0	16
4652	90.5009533333333	4998.018521751484	2514.9077	0	16
4652	90.5009533333333	4999.020821751484	5954.425	0	784
4652	90.5009533333333	5089.349744584375	5880.9883	0	784
4652	90.5009533333333	5090.352044584375	3196.4895	0	16
4652	90.5009533333333	5091.354344584375	4095.9443	0	16
4652	90.5009533333333	5094.3612445843755	1570.9678	0	0
4652	90.5009533333333	5101.087699808984	7849.8184	0	784
4652	90.5009533333333	5102.089999808984	4615.3516	0	16
4652	90.5009533333333	5103.0922998089845	3146.7874	0	16
4652	90.5009533333333	5104.094599808984	4832.3906	0	16
4652	90.5009533333333	5106.099199808984	1869.0918	0	0
4652	90.5009533333333	5133.388189834166	2494.5483	0	16
4652	90.5009533333333	5134.390489834166	4217.4644	0	784
4652	90.5009533333333	5135.392789834166	3135.1055	0	16
4652	90.5009533333333	5139.401989834166	5256.165	0	0
4652	90.5009533333333	5297.60775363625	7876.2812	1273	112
4652	90.5009533333333	5298.61005363625	16000.163	1273	112
4652	90.5009533333333	5299.61235363625	16639.398	1273	880
4652	90.5009533333333	5301.612129289687	4629.8115	0	0
4652	90.5009533333333	5311.623407640156	15927.266	1637	112
4652	90.5009533333333	5312.625707640156	16366.146	1637	112
4652	90.5009533333333	5313.628007640156	21735.252	1637	112
4652	90.5009533333333	5314.630307640156	12807.364	1637	112
4652	90.5009533333333	5315.6326076401565	9261.225	1637	112
4652	90.5009533333333	5316.634907640156	5781.083	1637	112
4652	90.5009533333333	5317.637207640156	5954.897	1637	112
4652	90.5009533333333	5542.525883128437	4511.9395	5233	112
4652	90.5009533333333	5543.518108549219	3467.9126	0	16
4652	90.5009533333333	5543.5191036965625	3366.8606	0	16
4652	90.5009533333333	5543.528183128437	15707.794	5233	112
4652	90.5009533333333	5544.5173575425	652.0756	0	16
4652	90.5009533333333	5544.520408549219	1190.593	0	16
4652	90.5009533333333	5544.521403696563	3181.1567	0	16
4652	90.5009533333333	5544.5304831284375	20638.658	5233	112
4652	90.5009533333333	5545.522708549219	5487.8267	0	16
4652	90.5009533333333	5545.523703696563	2214.4343	0	16
4652	90.5009533333333	5545.532783128438	20250.352	5233	112
4652	90.5009533333333	5546.5219575425	3379.8816	0	16
4652	90.5009533333333	5546.535083128438	17210.855	5233	112
4652	90.5009533333333	5547.5242575425	4068.9617	0	16
4652	90.5009533333333	5547.527308549218	348.25333	0	16
4652	90.5009533333333	5547.537383128438	13071.877	5233	112
4652	90.5009533333333	5548.5265575425	3458.9583	0	16
4652	90.5009533333333	5548.529608549218	7502.105	5233	112
4652	90.5009533333333	5549.5288575425	1593.4655	0	16
4652	90.5009533333333	5549.541983128436	4242.1816	5233	112
4652	90.5009533333333	5550.5311575424985	1224.3752	0	16
4652	90.5009533333333	5550.544283128436	1573.0242	0	48
4652	90.5009533333333	5551.5365085492185	202.78366	0	16
4652	90.5009533333333	5551.537503696562	52.26465	0	0
4652	90.5009533333333	5671.6159799359375	5376.0903	1	48
4652	90.5009533333333	5672.618279935938	12527.265	1	816
4652	90.5009533333333	5673.620579935938	5883.322	1	48
4652	90.5009533333333	5677.629779935938	2575.4968	0	0
4652	90.5009533333333	5703.2511125229685	4450.845	0	16
4652	90.5009533333333	5704.253412522969	11657.002	0	16
4652	90.5009533333333	5704.341049339375	11132.742	0	16
4652	90.5009533333333	5705.255712522969	23075.736	0	784
4652	90.5009533333333	5705.343349339375	9989.972	0	16
4652	90.5009533333333	5706.258012522969	14320.495	0	16
4652	90.5009533333333	5706.345649339375	4243.8706	0	16
4652	90.5009533333333	5707.260312522969	11349.36	0	16
4652	90.5009533333333	5707.347949339375	8585.997	0	16
4652	90.5009533333333	5708.262612522969	11764.858	0	16
4652	90.5009533333333	5709.264912522968	7110.4673	0	16
4652	90.5009533333333	5709.3525493393745	7279.9585	0	0
4652	90.5009533333333	5710.267212522968	6082.523	0	16
4652	90.5009533333333	5712.359449339375	150.75594	0	0
4652	90.5009533333333	5714.276412522969	120.60448	0	0
4652	90.5009533333333	5728.591883284687	5199.759	1	48
4652	90.5009533333333	5729.5941832846875	12111.466	1	816
4652	90.5009533333333	5730.596483284688	4403.9595	1	48
4652	90.5009533333333	5731.598783284688	9847.2705	1	48
4652	90.5009533333333	5733.603383284687	3336.7905	0	0
4652	90.5009533333333	5807.867797895104	3726.5437	0	16
4652	90.5009533333333	5808.870097895104	2679.4175	0	16
4652	90.5009533333333	5809.872397895104	1178.7078	0	16
4652	90.5009533333333	5844.550251620417	4576.5737	0	16
4652	90.5009533333333	5845.519841253437	3324.0808	0	16
4652	90.5009533333333	5845.552551620417	5979.977	9152	112
4652	90.5009533333333	5846.522141253437	3670.659	0	16
4652	90.5009533333333	5846.554851620417	3808.324	9152	112
4652	90.5009533333333	5847.5244412534375	5684.9424	9152	112
4652	90.5009533333333	5848.526741253438	6817.483	9152	112
4652	90.5009533333333	5849.5857064984375	2454.422	0	16
4652	90.5009533333333	5850.588006498438	2532.3477	0	16
4652	90.5009533333333	5851.533641253437	2547.5068	0	0
4652	90.5009533333333	5851.590306498438	2391.0522	0	16
4652	90.5009533333333	5855.5428412534375	48.785706	0	0
4652	90.5009533333333	5855.599506498438	3511.9045	0	0
4652	90.5009533333333	5860.562244540268	4058.194	0	48
4652	90.5009533333333	5861.564544540268	11034.246	1384	112
4652	90.5009533333333	5862.5655622975	9983.458	0	16
4652	90.5009533333333	5862.566844540268	11963.373	0	48
4652	90.5009533333333	5863.5678622975	6260.151	0	16
4652	90.5009533333333	5863.569144540268	17783.543	1384	112
4652	90.5009533333333	5864.5701622975	3964.8596	0	16
4652	90.5009533333333	5864.571444540268	17703.637	1	48
4652	90.5009533333333	5865.5724622975	12321.3125	0	16
4652	90.5009533333333	5865.573744540268	23624.791	1384	112
4652	90.5009533333333	5866.5747622975	4932.9834	0	16
4652	90.5009533333333	5866.5760445402675	11829.023	1384	112
4652	90.5009533333333	5867.578344540268	4243.339	0	48
4652	90.5009533333333	5869.582944540268	3981.4336	0	0
4652	90.5009533333333	5877.58125269224	7300.866	0	16
4652	90.5009533333333	5878.58355269224	8013.4336	0	16
4652	90.5009533333333	5879.58585269224	3712.8938	0	16
4652	90.5009533333333	5880.58815269224	7196.277	0	16
4652	90.5009533333333	5881.59045269224	8085.227	0	784
4652	90.5009533333333	5882.592752692239	4344.2734	0	16
4652	90.5009533333333	5885.599652692239	2960.901	0	0
4652	90.5009533333333	5906.606468870625	2771.923	0	16
4652	90.5009533333333	5907.608768870625	4859.072	6270	112
4652	90.5009533333333	5908.630149760156	19421.387	6270	112
4652	90.5009533333333	5909.632449760156	16171.851	6270	112
4652	90.5009533333333	5910.6347497601555	16908.998	6270	112
4652	90.5009533333333	5911.637049760156	8860.601	6270	112
4652	90.5009533333333	5912.620268870624	6855.112	0	16
4652	90.5009533333333	5913.6225688706245	2255.5823	0	16
4652	90.5009533333333	5915.646249760156	1998.5503	0	0
4652	90.5009533333333	5941.5245981675	4100.796	0	16
4652	90.5009533333333	5942.5268981675	3770.412	6652	112
4652	90.5009533333333	5943.5291981675	5353.21	6652	112
4652	90.5009533333333	5944.5314981675	5405.1904	6652	112
4652	90.5009533333333	5946.536098167499	5091.722	0	0
4652	90.5009533333333	5947.5383981674995	4426.933	0	0
4652	90.5009533333333	5956.1671204982285	2335.7375	0	16
4652	90.5009533333333	5957.169420498229	1785.7922	0	16
4652	90.5009533333333	5958.171720498229	2798.3096	1	48
4652	90.5009533333333	5962.180920498228	258.197	0	0
4652	90.5009533333333	5965.187820498229	21.161951	0	0
4652	90.5009533333333	5977.123689701562	5338.6562	7569	112
4652	90.5009533333333	5978.1259897015625	11295.601	7569	112
4652	90.5009533333333	5979.128289701563	7542.0044	7569	112
4652	90.5009533333333	5980.130589701562	5937.4316	7569	112
4652	90.5009533333333	5981.132889701562	5923.73	0	48
4652	90.5009533333333	5989.151289701562	11.262628	0	0
4652	90.5009533333333	6010.213138987812	20437.406	1442	112
4652	90.5009533333333	6011.215438987812	48269.523	1442	112
4652	90.5009533333333	6011.223368831026	2379.7012	0	16
4652	90.5009533333333	6011.228351043567	4131.804	0	16
4652	90.5009533333333	6012.2177389878125	63742.6	1442	112
4652	90.5009533333333	6012.225668831026	13655.727	0	16
4652	90.5009533333333	6012.230651043568	2341.2356	0	16
4652	90.5009533333333	6013.220038987813	44634.195	1442	112
4652	90.5009533333333	6013.2329510435675	2962.099	0	16
4652	90.5009533333333	6014.222338987813	55180.82	1442	112
4652	90.5009533333333	6014.2302688310265	843.6839	0	16
4652	90.5009533333333	6014.235251043568	5003.52	0	16
4652	90.5009533333333	6015.224638987812	35071.375	1442	112
4652	90.5009533333333	6015.232568831027	1511.2213	0	16
4652	90.5009533333333	6015.237551043568	3647.2258	0	16
4652	90.5009533333333	6016.226938987812	17262.002	1442	112
4652	90.5009533333333	6016.239851043568	2296.2031	0	16
4652	90.5009533333333	6017.229238987812	15479.889	1442	112
4652	90.5009533333333	6018.231538987812	2672.1602	1442	112
4652	90.5009533333333	6019.241768831026	575.3588	1442	112
4652	90.5009533333333	6020.236138987812	680.6708	0	16
4652	90.5009533333333	6028.220574462678	11915.714	0	16
4652	90.5009533333333	6028.221715940937	45789.574	0	16
4652	90.5009533333333	6028.222418228883	89393.09	359	112
4652	90.5009533333333	6029.222874462678	20031.45	0	16
4652	90.5009533333333	6029.2240159409375	155036.92	0	16
4652	90.5009533333333	6029.224718228883	324794.12	359	112
4652	90.5009533333333	6030.226315940938	167487.1	0	16
4652	90.5009533333333	6030.227018228883	621177.06	359	112
4652	90.5009533333333	6031.227474462678	4151.455	0	0
4652	90.5009533333333	6031.228615940938	135211.3	0	16
4652	90.5009533333333	6031.229318228883	667698.4	359	112
4652	90.5009533333333	6032.230915940937	102039.305	0	16
4652	90.5009533333333	6032.231618228883	518960.38	359	112
4652	90.5009533333333	6033.233918228883	404779.34	359	112
4652	90.5009533333333	6034.2362182288825	236854.94	359	112
4652	90.5009533333333	6035.238518228883	121669.016	359	112
4652	90.5009533333333	6036.240818228883	53962.316	359	112
4652	90.5009533333333	6037.243118228883	20179.996	359	112
4652	90.5009533333333	6038.255235434844	3121.6008	359	112
4652	90.5009533333333	6039.247718228883	5202.1875	0	48
4652	90.5009533333333	6045.242952453749	1621.4961	0	0
4652	90.5009533333333	6045.247144289152	35168.805	1985	112
4652	90.5009533333333	6046.249444289152	49287.188	1985	112
4652	90.5009533333333	6047.247552453749	6996.2456	0	16
4652	90.5009533333333	6047.251744289152	114332.3	1985	112
4652	90.5009533333333	6048.24985245375	7287.0317	0	16
4652	90.5009533333333	6048.254044289152	93601.055	1985	112
4652	90.5009533333333	6049.25215245375	2225.663	0	16
4652	90.5009533333333	6049.256344289152	79131.03	1985	112
4652	90.5009533333333	6050.258644289152	42010.613	1985	112
4652	90.5009533333333	6051.256752453749	1990.8795	0	16
4652	90.5009533333333	6051.260944289152	15894.303	1985	112
4652	90.5009533333333	6052.259052453749	6968.0474	0	16
4652	90.5009533333333	6052.263244289152	14220.834	1985	112
4652	90.5009533333333	6053.265544289152	5018.152	1985	112
4652	90.5009533333333	6054.273611743973	345.54205	0	16
4652	90.5009533333333	6055.270144289152	791.7951	0	16
4652	90.5009533333333	6055.276941878437	2834.0857	0	48
4652	90.5009533333333	6056.272444289152	352.031	0	16
4652	90.5009533333333	6056.27671450625	2428.6743	0	16
4652	90.5009533333333	6056.2792418784375	3505.2651	7988	112
4652	90.5009533333333	6057.274744289152	124.87375	0	16
4652	90.5009533333333	6057.27901450625	4288.7383	0	16
4652	90.5009533333333	6057.281541878438	6788.9663	7988	112
4652	90.5009533333333	6058.277044289152	41.722168	0	16
4652	90.5009533333333	6058.28131450625	6678.962	7988	112
4652	90.5009533333333	6058.283841878438	6399.621	0	16
4652	90.5009533333333	6059.283614506249	5466.634	7988	112
4652	90.5009533333333	6060.268403859464	1463.858	0	16
4652	90.5009533333333	6060.285914506249	2388.5933	0	16
4652	90.5009533333333	6060.288441878436	2909.3376	7988	112
4652	90.5009533333333	6061.270703859464	4793.3784	7988	112
4652	90.5009533333333	6061.2882145062495	2218.2332	0	16
4652	90.5009533333333	6061.290741878436	1913.3705	0	16
4652	90.5009533333333	6062.273003859465	7440.7705	7988	112
4652	90.5009533333333	6062.888007079583	1482.2375	0	16
4652	90.5009533333333	6063.275303859465	10135.339	1	48
4652	90.5009533333333	6063.29281450625	749.4145	0	16
4652	90.5009533333333	6063.295341878436	410.61856	0	16
4652	90.5009533333333	6063.890307079583	3307.5889	0	16
4652	90.5009533333333	6064.113083030781	3180.415	0	16
4652	90.5009533333333	6064.277603859465	12440.528	1	48
4652	90.5009533333333	6064.29511450625	2281.4092	0	16
4652	90.5009533333333	6064.2976418784365	240.76051	0	16
4652	90.5009533333333	6064.892607079583	1972.9806	0	16
4652	90.5009533333333	6065.115383030781	8960.382	0	16
4652	90.5009533333333	6065.279903859465	6371.937	1	48
4652	90.5009533333333	6066.117683030781	4288.603	0	16
4652	90.5009533333333	6066.282203859464	6939.3403	0	48
4652	90.5009533333333	6066.302241878437	27.546282	0	0
4652	90.5009533333333	6067.284503859464	7724.8145	0	48
4652	90.5009533333333	6068.286803859464	3109.8572	0	16
4652	90.5009533333333	6069.124583030781	4281.3164	0	0
4652	90.5009533333333	6071.129183030781	325.75757	0	0
4652	90.5009533333333	6072.296003859465	46.937305	0	0
4652	90.5009533333333	6073.28022724116	21635.707	1865	112
4652	90.5009533333333	6073.2901217825	5056.0103	0	0
4652	90.5009533333333	6073.298303859465	16.67139	0	0
4652	90.5009533333333	6074.136083030781	21.89427	0	0
4652	90.5009533333333	6074.28252724116	57486.598	1865	112
4652	90.5009533333333	6074.2924217825	2800.763	0	0
4652	90.5009533333333	6075.28482724116	108212.71	1865	112
4652	90.5009533333333	6076.28712724116	109156.41	1865	112
4652	90.5009533333333	6076.2970217825	18577.53	0	16
4652	90.5009533333333	6077.28942724116	93404.9	1865	112
4652	90.5009533333333	6078.2917272411605	63059.664	1865	112
4652	90.5009533333333	6079.29402724116	25445.506	1865	112
4652	90.5009533333333	6080.29632724116	42397.137	1865	112
4652	90.5009533333333	6080.3062217825	679.793	0	0
4652	90.5009533333333	6081.29862724116	13780.243	1865	112
4652	90.5009533333333	6082.308229294196	12733.917	0	48
4652	90.5009533333333	6083.3105292941955	2595.49	0	16
4652	90.5009533333333	6084.1567231675	9408.274	10856	112
4652	90.5009533333333	6084.30639745375	158.94095	0	16
4652	90.5009533333333	6085.1590231675	7246.3022	10856	112
4652	90.5009533333333	6085.30869745375	60.177666	0	16
4652	90.5009533333333	6086.1613231675	4718.504	10856	112
4652	90.5009533333333	6086.31012724116	86.64236	0	16
4652	90.5009533333333	6087.1636231675	5521.0894	0	48
4652	90.5009533333333	6088.165923167499	5477.4062	0	16
4652	90.5009533333333	6088.314727241161	11.476779	0	0
4652	90.5009533333333	6091.291376390156	11179.383	7099	112
4652	90.5009533333333	6091.333129224583	3142.2107	0	16
4652	90.5009533333333	6092.293676390156	5416.835	7099	112
4652	90.5009533333333	6092.335429224583	4700.1426	0	16
4652	90.5009533333333	6093.295976390156	12756.844	7099	112
4652	90.5009533333333	6093.337729224583	3016.2793	0	16
4652	90.5009533333333	6094.1797231675	31.302504	0	0
4652	90.5009533333333	6094.298276390156	11152.2295	7099	112
4652	90.5009533333333	6095.3005763901565	3630.948	7099	112
4652	90.5009533333333	6096.302876390156	2567.2722	7099	112
4652	90.5009533333333	6098.307476390156	2435.9644	0	0
4652	90.5009533333333	6115.316735589375	4380.487	0	16
4652	90.5009533333333	6116.319035589375	2641.436	0	16
4652	90.5009533333333	6117.321335589375	4457.581	4140	112
4652	90.5009533333333	6117.338803552544	1420.3456	0	16
4652	90.5009533333333	6118.323635589375	6257.695	4140	112
4652	90.5009533333333	6118.341103552544	4690.683	0	16
4652	90.5009533333333	6119.325935589375	7327.0073	0	16
4652	90.5009533333333	6119.351302006249	21327.604	4140	112
4652	90.5009533333333	6120.353602006249	21262.184	4140	112
4652	90.5009533333333	6121.330535589374	5023.325	0	16
4652	90.5009533333333	6121.3559020062485	24734.84	4140	112
4652	90.5009533333333	6122.332835589375	2798.3389	0	16
4652	90.5009533333333	6122.358202006249	23730.857	4140	112
4652	90.5009533333333	6123.335135589375	887.9493	0	16
4652	90.5009533333333	6123.360502006249	9679.052	4140	112
4652	90.5009533333333	6124.337435589375	547.1285	0	16
4652	90.5009533333333	6124.354903552543	3649.2625	4140	112
4652	90.5009533333333	6125.365102006249	4097.462	4140	112
4652	90.5009533333333	6127.344335589375	28.949574	0	0
4652	90.5009533333333	6127.361803552543	3085.698	0	0
4652	90.5009533333333	6128.346635589375	10.323115	0	0
4652	90.5009533333333	6128.372002006248	287.5157	0	0
4652	90.5009533333333	6155.681891006041	2618.6113	0	16
4652	90.5009533333333	6156.684191006041	3605.73	0	16
4652	90.5009533333333	6157.686491006041	5165.341	0	16
4652	90.5009533333333	6163.39376817308	5623.849	0	16
4652	90.5009533333333	6164.3960681730805	4375.511	0	16
4652	90.5009533333333	6165.398368173081	8583.802	0	16
4652	90.5009533333333	6166.400668173081	11620.325	0	784
4652	90.5009533333333	6167.402968173081	6779.6577	0	16
4652	90.5009533333333	6168.40526817308	6483.371	0	16
4652	90.5009533333333	6169.40756817308	2830.864	0	16
4652	90.5009533333333	6189.677797063125	861.9795	0	0
4652	90.5009533333333	6191.682397063125	5054.6646	0	16
4652	90.5009533333333	6192.684697063125	5917.4316	0	784
4652	90.5009533333333	6193.686997063125	3485.369	0	16
4652	90.5009533333333	6195.691597063124	3085.9355	0	0
4652	90.5009533333333	6199.700797063125	365.71326	0	0
4652	90.5009533333333	6302.368299271875	4273.3545	1	48
4652	90.5009533333333	6303.370599271875	2629.1243	1	48
4652	90.5009533333333	6304.372899271875	3095.7449	1	48
4652	90.5009533333333	6395.975464310937	2828.5618	0	0
4652	90.5009533333333	6397.980064310937	3262.385	0	16
4652	90.5009533333333	6398.982364310938	9675.347	7702	112
4652	90.5009533333333	6399.984664310938	8156.3804	1	48
4652	90.5009533333333	6400.986964310938	4878.161	1	48
4652	90.5009533333333	6676.0922568948035	1996.5583	9251	112
4652	90.5009533333333	6677.094556894805	5453.7495	9251	112
4652	90.5009533333333	6678.106580521875	12192.327	9251	112
4652	90.5009533333333	6679.108880521875	9856.428	9251	112
4652	90.5009533333333	6679.171996412083	6093.052	0	16
4652	90.5009533333333	6680.111180521875	12666.282	9251	112
4652	90.5009533333333	6680.174296412083	8812.979	0	16
4652	90.5009533333333	6681.103756894804	3706.936	9251	112
4652	90.5009533333333	6681.176596412082	6163.6084	0	16
4652	90.5009533333333	6681.857043113789	10767.242	0	48
4652	90.5009533333333	6682.106056894804	2154.1096	9251	112
4652	90.5009533333333	6682.859343113789	78039.17	684	112
4652	90.5009533333333	6683.108356894804	5195.776	9251	112
4652	90.5009533333333	6683.861643113789	120330.55	684	112
4652	90.5009533333333	6684.863943113789	135232.95	684	112
4652	90.5009533333333	6685.185796412083	3656.9448	0	0
4652	90.5009533333333	6685.866243113789	155401.94	684	112
4652	90.5009533333333	6686.868543113789	138337.34	684	112
4652	90.5009533333333	6687.870843113788	71133.45	684	112
4652	90.5009533333333	6688.8731431137885	38165.375	684	112
4652	90.5009533333333	6689.875443113789	30471.85	684	112
4652	90.5009533333333	6690.877743113789	12035.942	684	112
4652	90.5009533333333	6819.836661303125	3076.6648	0	16
4652	90.5009533333333	6820.838961303125	6989.8423	1973	112
4652	90.5009533333333	6821.841261303125	7053.2305	1973	112
4652	90.5009533333333	6823.8458613031235	5703.3574	0	0
4652	90.5009533333333	6824.848161303124	2615.0334	0	0
4652	90.5009533333333	6843.909579124531	25545.785	764	112
4652	90.5009533333333	6844.911879124531	128802.73	764	240
4652	90.5009533333333	6845.914179124531	234209.84	764	112
4652	90.5009533333333	6846.916479124531	373550.25	764	880
4652	90.5009533333333	6847.918779124531	272982.8	764	112
4652	90.5009533333333	6848.921079124531	232258.16	764	112
4652	90.5009533333333	6849.923379124531	115201.414	764	112
4652	90.5009533333333	6850.925679124531	87880.3	764	112
4652	90.5009533333333	6851.927979124531	44899.79	764	112
4652	90.5009533333333	6852.930279124531	33822.113	764	112
4652	90.5009533333333	6853.932579124531	13318.422	764	112
4652	90.5009533333333	6854.934879124531	4859.0513	764	112
4652	90.5009533333333	6858.9266375424995	450.4553	0	0
4652	90.5009533333333	6858.9440791245315	143.02263	0	0
4652	90.5009533333333	6861.9335375425	3444.7961	0	16
4652	90.5009533333333	6862.9358375425	5269.131	0	16
4652	90.5009533333333	6863.9381375425	5317.6865	0	16
4652	90.5009533333333	6865.942737542498	7332.567	0	0
4652	90.5009533333333	6866.322394486719	3071.619	0	0
4652	90.5009533333333	6866.9450375424985	4514.9805	0	0
4652	90.5009533333333	6868.326994486719	4204.9604	0	16
4652	90.5009533333333	6868.949637542499	3603.158	0	0
4652	90.5009533333333	6869.329294486719	2127.7214	0	16
4652	90.5009533333333	6870.331594486719	4123.0664	0	16
4652	90.5009533333333	6875.343094486718	257.42963	0	0
4652	90.5009533333333	6877.95496919375	20230.889	0	784
4652	90.5009533333333	6878.95726919375	3311.486	0	16
4652	90.5009533333333	6879.95956919375	17288.91	0	16
4652	90.5009533333333	6881.964169193749	7378.2427	0	0
4652	90.5009533333333	6888.956845544732	5763.1343	5823	112
4652	90.5009533333333	6889.959145544732	2792.5186	5823	112
4652	90.5009533333333	6890.961445544732	7572.936	5823	112
4652	90.5009533333333	6891.963745544732	9033.091	5823	112
4652	90.5009533333333	6892.966045544732	14387.948	5823	112
4652	90.5009533333333	6893.968345544732	12645.526	5823	112
4652	90.5009533333333	6894.97064554473	6606.0923	5823	112
4652	90.5009533333333	6895.9729455447305	5715.492	0	16
4652	90.5009533333333	6897.82456701741	3012.3809	9118	112
4652	90.5009533333333	6897.977545544731	4168.0024	0	0
4652	90.5009533333333	6898.82686701741	3801.4417	9118	112
4652	90.5009533333333	6898.979845544731	920.8262	0	0
4652	90.5009533333333	6899.82916701741	6987.264	9118	112
4652	90.5009533333333	6900.83146701741	5286.3955	9118	112
4652	90.5009533333333	6901.8337670174105	3483.9883	9118	112
4652	90.5009533333333	6902.836067017411	2296.9304	9118	112
4652	90.5009533333333	6903.83836701741	2258.8057	0	16
4652	90.5009533333333	6996.87533843375	2939.754	0	48
4652	90.5009533333333	6997.896784165313	5669.133	0	16
4652	90.5009533333333	6998.87993843375	14328.034	5542	112
4652	90.5009533333333	6999.88223843375	6196.989	5542	112
4652	90.5009533333333	7000.884538433749	11171.638	5542	112
4652	90.5009533333333	7001.886838433749	6866.041	5542	112
4652	90.5009533333333	7002.908284165313	4287.359	5542	112
4652	90.5009533333333	7005.915184165313	2818.6558	0	0
4652	90.5009533333333	7006.426669319167	1968.5239	0	0
4652	90.5009533333333	7007.90063843375	123.53477	0	0
4652	90.5009533333333	7008.431269319167	1806.2885	1709	112
4652	90.5009533333333	7009.413689227163	2358.471	0	48
4652	90.5009533333333	7009.433569319167	6320.567	1709	112
4652	90.5009533333333	7010.415989227162	2736.2915	0	16
4652	90.5009533333333	7010.435869319167	4139.6167	1709	112
4652	90.5009533333333	7011.438169319166	6363.8916	1709	112
4652	90.5009533333333	7012.420589227162	6054.108	1709	112
4652	90.5009533333333	7012.440469319166	2890.32	0	16
4652	90.5009533333333	7013.422889227162	5268.026	0	16
4652	90.5009533333333	7013.4427693191665	6309.9756	1709	112
4652	90.5009533333333	7014.425189227162	1860.181	1709	112
4652	90.5009533333333	7015.427489227162	4563.8213	1709	112
4652	90.5009533333333	7016.4297892271625	2088.67	0	16
4652	90.5009533333333	7016.449669319167	2536.4907	1709	112
4652	90.5009533333333	7019.436689227162	3735.3499	0	0
4652	90.5009533333333	7080.831426480625	3056.1987	0	16
4652	90.5009533333333	7081.833726480625	3402.9329	0	784
4652	90.5009533333333	7082.836026480624	3050.0972	0	16
4652	90.5009533333333	7085.842926480625	3418.7961	0	0
4652	90.5009533333333	7097.206829341093	1968.6553	0	0
4652	90.5009533333333	7099.211429341093	2655.474	0	16
4652	90.5009533333333	7100.213729341093	8096.9243	0	784
4652	90.5009533333333	7101.2160293410925	2303.7637	0	16
4652	90.5009533333333	7104.222929341094	2211.8887	0	0
4652	90.5009533333333	7223.727619126249	3768.769	3983	112
4652	90.5009533333333	7224.72991912625	8981.463	3983	112
4652	90.5009533333333	7225.73221912625	12879.359	3983	112
4652	90.5009533333333	7226.73451912625	5216.1772	3983	112
4652	90.5009533333333	7227.736819126249	5853.058	0	48
4652	90.5009533333333	7229.75833562125	1827.1272	0	0
4652	90.5009533333333	7234.75291912625	26.884142	0	0
4652	90.5009533333333	7235.755219126249	10.315448	0	0
4652	90.5009533333333	7237.7508677311625	6630.049	783	112
4652	90.5009533333333	7238.753167731162	15548.333	783	112
4652	90.5009533333333	7239.746410551172	7518.176	783	112
4652	90.5009533333333	7240.757767731163	45548.29	783	112
4652	90.5009533333333	7241.760067731162	46459.95	783	112
4652	90.5009533333333	7242.762367731162	32418.406	783	112
4652	90.5009533333333	7243.764667731162	25292.49	783	112
4652	90.5009533333333	7244.766967731163	36480.1	783	112
4652	90.5009533333333	7245.7692677311625	8389.99	783	112
4652	90.5009533333333	7246.771567731163	22922.703	783	112
4652	90.5009533333333	7247.764810551171	3084.4285	783	112
4652	90.5009533333333	7248.77448964125	4205.1333	783	112
4652	90.5009533333333	7250.780767731163	74.37996	0	0
4652	90.5009533333333	7256.767803490624	788.6068	577	112
4652	90.5009533333333	7257.770047218698	5155.9556	577	112
4652	90.5009533333333	7258.772403490624	14036.742	577	112
4652	90.5009533333333	7259.774703490624	10936.716	577	112
4652	90.5009533333333	7260.777003490624	7156.6655	577	112
4652	90.5009533333333	7261.779303490624	7119.1284	577	112
4652	90.5009533333333	7262.781547218698	3787.4148	577	112
4652	90.5009533333333	7264.786203490624	8925.96	0	0
4652	90.5009533333333	7265.788503490624	1153.3936	0	0
4652	90.5009533333333	7267.793047218698	199.57236	0	0
4652	90.5009533333333	7268.795347218699	55.890682	0	0
4652	90.5009533333333	7270.8000034906245	18.403786	0	0
4652	90.5009533333333	7284.799713852813	2023.2831	5370	112
4652	90.5009533333333	7285.802013852814	4283.544	5370	112
4652	90.5009533333333	7286.804313852814	5003.3276	0	16
4652	90.5009533333333	7287.806613852813	2826.4465	0	16
4652	90.5009533333333	7288.808913852812	1850.6595	5370	112
4652	90.5009533333333	7322.7727620275	1639.9523	0	16
4652	90.5009533333333	7323.7750620275	1979.0931	0	16
4652	90.5009533333333	7324.777362027499	2176.0327	0	16
4652	90.5009533333333	7325.779662027499	2113.4382	0	16
4652	90.5009533333333	7387.7933739309365	2310.7036	0	16
4652	90.5009533333333	7388.795673930936	3573.672	1	48
4652	90.5009533333333	7389.797973930936	2094.5745	1	48
4652	90.5009533333333	7391.802573930936	2600.5442	0	0
4652	90.5009533333333	7392.804873930936	2292.8784	0	0
4652	90.5009533333333	7392.810100278593	684.79987	0	0
4652	90.5009533333333	7395.811773930935	99.24451	0	16
4652	90.5009533333333	7395.817000278594	3422.9512	0	16
4652	90.5009533333333	7396.8140739309365	43.707798	0	16
4652	90.5009533333333	7396.819300278594	3614.615	0	16
4652	90.5009533333333	7397.816373930936	18.025183	0	16
4652	90.5009533333333	7397.821600278593	2937.714	0	16
4652	90.5009533333333	7399.826200278594	4459.4497	0	0
4652	90.5009533333333	7403.835400278593	3593.6826	0	0
4652	90.5009533333333	7404.837700278594	51.911873	0	0
4652	90.5009533333333	7405.840000278593	21.40856	0	0
4652	90.5009533333333	7653.61595968375	2868.435	518	112
4652	90.5009533333333	7654.61825968375	16512.21	518	112
4652	90.5009533333333	7655.62055968375	16260.23	518	112
4652	90.5009533333333	7656.62285968375	22176.14	518	112
4652	90.5009533333333	7657.62515968375	19794.898	518	112
4652	90.5009533333333	7658.627459683749	22893.078	518	112
4652	90.5009533333333	7659.629759683749	19324.59	518	112
4652	90.5009533333333	7660.6320596837495	10277.959	518	112
4652	90.5009533333333	7661.63435968375	2018.9376	518	112
4652	90.5009533333333	7662.63665968375	6465.9023	518	112
4652	90.5009533333333	7663.63895968375	2603.9426	518	112
4652	90.5009533333333	7668.651708639687	16.877863	0	0
4652	90.5009533333333	7930.42141919375	7090.091	0	16
4652	90.5009533333333	7931.42371919375	2497.106	0	16
4652	90.5009533333333	7932.42601919375	8823.249	0	784
4652	90.5009533333333	7935.432919193749	2542.8997	0	0
4652	90.5009533333333	7936.435219193749	1670.638	0	0
4652	90.5009533333333	8278.591621983927	2820.3489	0	16
4652	90.5009533333333	8279.593921983927	4374.362	9143	112
4652	90.5009533333333	8280.596221983928	6276.3887	9143	112
4652	90.5009533333333	8281.598521983928	8071.9097	9143	112
4652	90.5009533333333	8281.787389008385	1041.5305	0	16
4652	90.5009533333333	8282.600821983928	10739.849	9143	112
4652	90.5009533333333	8282.789689008385	2510.042	0	16
4652	90.5009533333333	8283.603121983928	10005.505	9143	112
4652	90.5009533333333	8283.791989008385	1878.0764	0	16
4652	90.5009533333333	8284.605421983928	11347.705	9143	112
4652	90.5009533333333	8284.794289008383	1100.1486	0	16
4652	90.5009533333333	8286.798889008383	1395.6813	0	0
4652	90.5009533333333	8287.612321983928	2822.674	0	0
4652	90.5009533333333	8287.801189008384	2653.6343	0	0
4652	90.5009533333333	8289.616921983928	3162.2246	0	0
4652	90.5009533333333	8291.810389008384	27.86394	0	0
4652	90.5009533333333	8484.966708211716	2377.629	0	0
4652	90.5009533333333	8486.976929335626	3661.9128	0	16
4652	90.5009533333333	8487.979229335626	4184.7617	0	48
4652	90.5009533333333	8488.981529335626	8060.1235	0	16
4652	90.5009533333333	8489.983829335624	2210.713	0	16
4652	90.5009533333333	8490.986129335624	3548.0298	0	16
4652	90.5009533333333	8495.961376815234	1823.0425	0	0
4652	90.5009533333333	8495.992008211717	41.0395	0	0
4652	90.5009533333333	8496.963676815234	1662.891	0	0
4652	90.5009533333333	8496.994308211717	18.004566	0	0
4652	90.5009533333333	8499.970576815234	1134.1741	0	16
4652	90.5009533333333	8500.972876815234	2639.2686	0	16
4652	90.5009533333333	8501.975176815233	1881.2671	0	16
4652	90.5009533333333	8504.982076815233	2199.7056	0	0
4652	90.5009533333333	8508.991276815234	31.012762	0	0
4652	90.5009533333333	8644.425679217398	2654.4192	0	16
4652	90.5009533333333	8645.427979217397	3242.103	0	16
4652	90.5009533333333	8646.430279217397	3317.7102	0	784
4652	90.5009533333333	8650.439479217397	3657.1226	0	784
4652	90.5009533333333	8651.441779217397	2042.595	0	16
4652	90.5009533333333	8652.444079217397	2824.0547	0	16
4652	90.5009533333333	8883.855672945834	1473.9741	0	16
4652	90.5009533333333	8884.857972945834	2273.2612	0	784
4652	90.5009533333333	8885.860272945834	857.1689	0	16
4652	90.5009533333333	8910.886377954062	6168.5176	0	0
4652	90.5009533333333	8911.911003716641	862.06445	0	0
4652	90.5009533333333	8912.890977954063	11460.154	6822	112
4652	90.5009533333333	8913.893277954063	8021.9297	6822	112
4652	90.5009533333333	8913.915603716641	1072.8181	0	16
4652	90.5009533333333	8914.895577954061	5602.782	6822	112
4652	90.5009533333333	8914.917903716641	1626.0553	0	16
4652	90.5009533333333	8915.897877954063	7693.1294	6822	112
4652	90.5009533333333	8915.92020371664	1780.5913	0	16
4652	90.5009533333333	8916.900177954063	7465.0186	6822	112
4652	90.5009533333333	8917.902477954061	2143.679	6822	112
4652	90.5009533333333	8917.92480371664	1205.7369	0	16
4652	90.5009533333333	8918.91352186994	3102.247	0	48
4652	90.5009533333333	9283.016467006251	3446.7756	0	16
4652	90.5009533333333	9284.018767006251	4521.031	0	16
4652	90.5009533333333	9285.021067006252	6480.148	8684	112
4652	90.5009533333333	9286.023367006252	6916.607	8684	112
4652	90.5009533333333	9287.025667006252	9331.977	8684	112
4652	90.5009533333333	9288.027967006252	6270.992	8684	112
4652	90.5009533333333	9289.62287388125	8291.953	7883	112
4652	90.5009533333333	9290.62517388125	7558.9746	7883	112
4652	90.5009533333333	9291.034867006252	1414.0354	0	48
4652	90.5009533333333	9291.62747388125	10801.892	7883	112
4652	90.5009533333333	9292.037167006252	933.98627	0	48
4652	90.5009533333333	9292.62977388125	14526.702	7883	112
4652	90.5009533333333	9293.039467006252	223.74232	0	16
4652	90.5009533333333	9293.63207388125	9441.81	7883	112
4652	90.5009533333333	9294.634373881248	15889.696	7883	112
4652	90.5009533333333	9295.636673881248	8350.156	7883	112
4652	90.5009533333333	9296.638973881249	2617.9258	0	16
4652	90.5009533333333	9297.641273881249	2382.467	0	16
4652	90.5009533333333	9300.660399497345	4145.276	0	0
4652	90.5009533333333	9301.65047388125	127.31006	0	0
4652	90.5009533333333	9303.65507388125	23.754322	0	0
4652	90.5009533333333	9422.090040290352	665.29614	0	16
4652	90.5009533333333	9423.092340290352	1861.6978	0	16
4652	90.5009533333333	9424.094640290352	1051.5981	0	16
4652	90.5009533333333	9426.099240290352	1299.703	0	0
4652	90.5009533333333	9429.024455898125	1091.4869	0	16
4652	90.5009533333333	9430.056866231876	1862.3329	0	16
4652	90.5009533333333	9431.029055898125	1470.0792	0	16
4652	90.5009533333333	9431.059166231875	2334.7117	0	48
4652	90.5009533333333	9431.082621683347	81.848434	0	16
4652	90.5009533333333	9431.11074029035	2144.4749	0	16
4652	90.5009533333333	9431.671636046427	127.5496	0	0
4652	90.5009533333333	9432.031355898125	1226.2845	0	16
4652	90.5009533333333	9432.061466231875	2505.4475	5116	112
4652	90.5009533333333	9432.084921683347	416.77957	0	16
4652	90.5009533333333	9432.084921683347	33.544884	0	0
4652	90.5009533333333	9432.11304029035	18.607847	0	0
4652	90.5009533333333	9433.033655898125	2442.9675	5116	112
4652	90.5009533333333	9433.100025336875	950.43585	0	16
4652	90.5009533333333	9434.035955898124	1070.5333	0	16
4652	90.5009533333333	9434.066066231877	1900.8691	0	16
4652	90.5009533333333	9434.082672657656	4101.2534	0	16
4652	90.5009533333333	9434.089521683347	1970.5001	0	16
4652	90.5009533333333	9434.089521683347	332.432	0	16
4652	90.5009533333333	9434.102325336875	1210.7207	0	16
4652	90.5009533333333	9434.678536046427	11692.211	0	16
4652	90.5009533333333	9435.068366231875	1515.631	0	16
4652	90.5009533333333	9435.084972657654	9895.884	5116	112
4652	90.5009533333333	9435.091821683347	2734.1995	0	16
4652	90.5009533333333	9435.091821683347	1475.2649	0	16
4652	90.5009533333333	9435.104625336877	3883.98	0	16
4652	90.5009533333333	9435.680836046427	8323.645	0	16
4652	90.5009533333333	9436.040555898124	590.58105	0	16
4652	90.5009533333333	9436.085259404166	713.4122	0	16
4652	90.5009533333333	9436.094121683347	2959.858	5116	112
4652	90.5009533333333	9436.683136046428	3248.5256	0	16
4652	90.5009533333333	9437.072966231875	545.8583	0	16
4652	90.5009533333333	9437.089572657656	4553.4297	5116	112
4652	90.5009533333333	9437.096421683347	2654.8284	0	16
4652	90.5009533333333	9437.109225336875	1552.5253	0	16
4652	90.5009533333333	9437.685436046428	5734.362	0	16
4652	90.5009533333333	9438.045155898124	214.5526	0	16
4652	90.5009533333333	9438.091872657656	4812.928	5116	112
4652	90.5009533333333	9438.098721683347	2549.1208	0	16
4652	90.5009533333333	9438.098721683347	1554.654	0	16
4652	90.5009533333333	9438.111525336877	2001.9518	0	16
4652	90.5009533333333	9438.687736046428	13109.167	0	16
4652	90.5009533333333	9439.077566231876	100.17043	0	16
4652	90.5009533333333	9439.094172657655	5576.1006	0	16
4652	90.5009533333333	9439.101021683347	448.0531	0	16
4652	90.5009533333333	9439.101021683347	1925.7203	0	16
4652	90.5009533333333	9439.690036046428	3496.4775	0	16
4652	90.5009533333333	9440.049755898124	58.376514	0	16
4652	90.5009533333333	9440.096472657657	1894.6803	5116	112
4652	90.5009533333333	9440.103321683346	1316.4619	0	16
4652	90.5009533333333	9440.103321683346	1066.7665	0	16
4652	90.5009533333333	9440.692336046428	3043.307	0	48
4652	90.5009533333333	9441.082166231876	21.359846	0	16
4652	90.5009533333333	9441.098772657657	3871.7522	0	48
4652	90.5009533333333	9442.054355898124	12.447918	5116	112
4652	90.5009533333333	9444.105672657655	1143.9398	0	0
4652	90.5009533333333	9447.621161576562	2835.7742	0	0
4652	90.5009533333333	9447.6633949075	215.34991	0	0
4652	90.5009533333333	9449.625761576563	4266.5938	0	16
4652	90.5009533333333	9449.663521277083	1048.1638	0	16
4652	90.5009533333333	9449.665562234297	1163.8523	2375	112
4652	90.5009533333333	9450.628061576563	5067.8545	0	16
4652	90.5009533333333	9450.667862234297	1124.9078	0	16
4652	90.5009533333333	9450.6702949075	6696.491	2375	112
4652	90.5009533333333	9450.675498857152	3429.0945	0	16
4652	90.5009533333333	9451.630361576563	3498.6863	0	16
4652	90.5009533333333	9451.668121277084	1600.738	0	16
4652	90.5009533333333	9451.670162234295	1283.3729	0	16
4652	90.5009533333333	9451.67219648293	1593.4056	0	16
4652	90.5009533333333	9451.6725949075	6527.4814	0	16
4652	90.5009533333333	9451.677798857152	25372.027	2375	112
4652	90.5009533333333	9452.67449648293	1598.2375	0	16
4652	90.5009533333333	9452.674894907499	8124.028	0	16
4652	90.5009533333333	9452.680098857154	45575.43	2375	112
4652	90.5009533333333	9453.674762234295	1150.4531	0	16
4652	90.5009533333333	9453.6771949075	10917.8545	0	16
4652	90.5009533333333	9453.682398857154	68668.016	2375	112
4652	90.5009533333333	9454.67909648293	10376.081	0	16
4652	90.5009533333333	9454.679494907501	9560.041	0	16
4652	90.5009533333333	9454.684698857152	79898.84	2375	112
4652	90.5009533333333	9455.639561576561	871.8529	0	16
4652	90.5009533333333	9455.686998857153	72814.0	2375	112
4652	90.5009533333333	9456.641861576561	762.82635	0	16
4652	90.5009533333333	9456.689298857154	70168.74	2375	112
4652	90.5009533333333	9457.644161576562	361.86322	0	16
4652	90.5009533333333	9457.681921277082	8244.134	0	16
4652	90.5009533333333	9457.685996482931	626.0339	0	16
4652	90.5009533333333	9457.6863949075	2252.8748	0	16
4652	90.5009533333333	9457.691598857153	45706.445	2375	112
4652	90.5009533333333	9458.6886949075	2535.6606	0	16
4652	90.5009533333333	9458.693898857153	33427.75	2375	112
4652	90.5009533333333	9459.696198857153	16268.209	2375	112
4652	90.5009533333333	9460.688821277083	3688.4915	2375	112
4652	90.5009533333333	9462.703098857153	2305.4377	0	0
4652	90.5009533333333	9464.685055405545	188.42342	0	0
4652	90.5009533333333	9464.7024949075	13.25725	0	0
4652	90.5009533333333	9466.689655405546	3086.2607	0	16
4652	90.5009533333333	9466.712298857154	41.27914	0	16
4652	90.5009533333333	9467.693526810937	3016.088	0	48
4652	90.5009533333333	9467.704921277083	25.044039	0	16
4652	90.5009533333333	9468.694255405546	6979.6543	9393	112
4652	90.5009533333333	9468.695826810937	4818.7363	0	16
4652	90.5009533333333	9468.716898857154	15.268448	0	16
4652	90.5009533333333	9469.696555405546	8384.734	9393	112
4652	90.5009533333333	9469.698126810938	4908.101	0	16
4652	90.5009533333333	9470.698855405546	7440.9507	0	16
4652	90.5009533333333	9470.700426810938	8265.504	9393	112
4652	90.5009533333333	9471.701155405546	3701.6863	0	16
4652	90.5009533333333	9471.702726810938	8604.912	9393	112
4652	90.5009533333333	9472.703455405546	6870.7373	9393	112
4652	90.5009533333333	9473.705755405546	3137.0015	0	16
4652	90.5009533333333	9473.707326810938	3548.372	9393	112
4652	90.5009533333333	9474.708055405545	6647.257	9393	112
4652	90.5009533333333	9475.711926810938	5033.357	9393	112
4652	90.5009533333333	9478.718826810938	105.532936	0	0
4652	90.5009533333333	9481.724155405545	11.599616	0	0
4652	90.5009533333333	9487.725226059842	654.2701	0	0
4652	90.5009533333333	9490.732126059844	2154.1978	0	16
4652	90.5009533333333	9491.734426059842	3078.6113	0	16
4652	90.5009533333333	9492.736726059842	2886.0845	0	16
4652	90.5009533333333	9493.73195536757	235.95284	0	0
4652	90.5009533333333	9493.739026059844	2227.448	0	16
4652	90.5009533333333	9495.701795658593	121.9865	0	16
4652	90.5009533333333	9495.706594779687	4115.2427	7130	112
4652	90.5009533333333	9495.73655536757	2192.8877	0	16
4652	90.5009533333333	9496.704095658593	627.7998	0	16
4652	90.5009533333333	9496.708894779687	4725.2905	0	16
4652	90.5009533333333	9496.73885536757	6335.9634	7130	112
4652	90.5009533333333	9496.745926059843	579.0143	0	16
4652	90.5009533333333	9497.711194779688	3586.9543	0	16
4652	90.5009533333333	9497.74115536757	8589.154	7130	112
4652	90.5009533333333	9497.748226059843	337.3884	0	16
4652	90.5009533333333	9498.74345536757	16759.078	7130	112
4652	90.5009533333333	9498.750526059843	325.83386	0	16
4652	90.5009533333333	9499.74575536757	6197.6284	7130	112
4652	90.5009533333333	9500.713295658594	6037.5386	0	16
4652	90.5009533333333	9500.718094779686	2533.9402	0	16
4652	90.5009533333333	9500.74805536757	7727.473	7130	112
4652	90.5009533333333	9501.715595658594	3586.086	0	16
4652	90.5009533333333	9501.720394779686	1289.6615	0	16
4652	90.5009533333333	9501.75035536757	7635.0776	7130	112
4652	90.5009533333333	9501.757426059841	19.96995	0	0
4652	90.5009533333333	9502.717895658592	7409.498	7130	112
4652	90.5009533333333	9502.722694779686	751.9172	0	16
4652	90.5009533333333	9502.75265536757	6384.28	0	16
4652	90.5009533333333	9503.720195658592	8810.945	0	16
4652	90.5009533333333	9503.724994779686	1160.622	0	16
4652	90.5009533333333	9503.75495536757	10557.736	7130	112
4652	90.5009533333333	9510.736295658593	46.551914	0	0
4652	90.5009533333333	9510.75930044375	48.06674	0	0
4652	90.5009533333333	9514.76850044375	2238.2942	0	16
4652	90.5009533333333	9515.77080044375	3600.736	0	784
4652	90.5009533333333	9516.77310044375	2565.1104	0	16
4652	90.5009533333333	9520.782300443749	2128.0244	0	0
4652	90.5009533333333	9737.403872792656	931.4007	0	16
4652	90.5009533333333	9738.406172792656	2481.532	0	784
4652	90.5009533333333	9739.408472792657	1277.7028	0	16
4652	90.5009533333333	9740.410772792655	1171.4296	0	16
4652	90.5009533333333	9775.419854215	559.203	0	16
4652	90.5009533333333	9776.422154215	3232.3586	0	784
4652	90.5009533333333	9777.424454215	2989.2668	0	16
4652	90.5009533333333	9778.426754215001	1916.0142	0	16
4652	90.5009533333333	9779.429054215001	1497.8842	0	16
4652	90.5009533333333	9783.438254215	1181.3032	0	0
4652	90.5009533333333	10265.36066714871	2071.8015	0	0
4652	90.5009533333333	10267.36526714871	3026.231	0	16
4652	90.5009533333333	10268.36756714871	6399.5	9073	112
4652	90.5009533333333	10269.369867148711	8398.98	9073	112
4652	90.5009533333333	10270.37216714871	6163.034	9073	112
4652	90.5009533333333	10271.374467148711	9000.596	9073	112
4652	90.5009533333333	10272.376767148711	3232.1187	9073	112
4652	90.5009533333333	10273.37906714871	13342.631	9073	112
4652	90.5009533333333	10274.38136714871	3795.093	9073	112
4652	90.5009533333333	10276.385967148712	5065.3125	0	0
4652	90.5009533333333	10277.38826714871	2285.4639	0	0
4652	90.5009533333333	10618.2075420275	81.4243	0	0
4652	90.5009533333333	10618.2075420275	6319.57	0	0
4652	90.5009533333333	10620.2121420275	2419.666	0	784
4652	90.5009533333333	10620.2121420275	483.9716	0	16
4652	90.5009533333333	10621.2144420275	2185.187	0	16
4652	90.5009533333333	10621.2144420275	1498.3212	0	16
4652	90.5009533333333	10622.2167420275	1661.3403	0	16
4652	90.5009533333333	10622.2167420275	945.91693	0	16
4652	90.5009533333333	10624.2213420275	1665.8787	0	0
4652	90.5009533333333	10624.2213420275	587.7026	0	0
4652	90.5009533333333	10628.230542027499	265.04782	0	0
4652	90.5009533333333	10628.230542027499	2601.198	0	0
4652	90.5009533333333	10630.235142027499	4357.2783	0	0
4652	90.5009533333333	10630.235142027499	87.06947	0	0
4652	90.5009533333333	10647.197426665312	4736.378	1	48
4652	90.5009533333333	10648.199726665312	4618.926	1	48
4652	90.5009533333333	10649.202026665314	2479.7976	0	16
4652	90.5009533333333	10651.206626665313	3339.0356	0	0
4652	90.5009533333333	10652.208926665313	2781.3093	0	0
4652	90.5009533333333	10661.179663937222	2638.6328	0	16
4652	90.5009533333333	10661.190394321562	845.2604	0	16
4652	90.5009533333333	10661.207217802465	4470.9517	4609	112
4652	90.5009533333333	10662.209517802465	5862.8315	4609	112
4652	90.5009533333333	10663.184263937223	628.28296	0	16
4652	90.5009533333333	10663.194994321562	3023.7056	0	16
4652	90.5009533333333	10663.211817802465	8789.773	4609	112
4652	90.5009533333333	10664.186563937223	3407.0312	0	16
4652	90.5009533333333	10664.197294321562	2399.3684	0	16
4652	90.5009533333333	10664.214117802465	6658.0425	4609	112
4652	90.5009533333333	10665.199594321562	3468.4053	0	16
4652	90.5009533333333	10665.216417802465	8829.869	4609	112
4652	90.5009533333333	10666.20189432156	9236.767	4609	112
4652	90.5009533333333	10666.218717802465	8919.528	0	16
4652	90.5009533333333	10667.204194321563	5600.534	4609	112
4652	90.5009533333333	10667.221017802465	4498.9077	0	16
4652	90.5009533333333	10668.195763937221	1019.32153	0	16
4652	90.5009533333333	10668.206494321563	6635.51	4609	112
4652	90.5009533333333	10668.223317802463	3923.9482	0	16
4652	90.5009533333333	10669.198063937221	1182.3038	0	16
4652	90.5009533333333	10669.208794321561	776.4655	0	16
4652	90.5009533333333	10669.225617802464	2506.2876	4609	112
4652	90.5009533333333	10670.211094321561	2653.767	4609	112
4652	90.5009533333333	10670.227917802466	741.6367	0	16
4652	90.5009533333333	10671.202663937222	415.87982	4609	112
4652	90.5009533333333	10676.201338227813	2693.1196	0	0
4652	90.5009533333333	10676.224894321562	67.72114	0	0
4652	90.5009533333333	10678.205938227813	2684.8027	0	0
4652	90.5009533333333	10678.229494321562	12.851835	0	0
4652	90.5009533333333	10680.210538227811	2371.0337	3418	112
4652	90.5009533333333	10681.212838227812	2480.3994	3418	112
4652	90.5009533333333	10682.215138227813	4653.3276	3418	112
4652	90.5009533333333	10685.222038227812	2122.806	0	0
4652	90.5009533333333	10707.26821984	2287.5251	0	0
4652	90.5009533333333	10709.27281984	2316.5432	10082	112
4652	90.5009533333333	10710.27511984	3160.9028	10082	112
4652	90.5009533333333	10711.27741984	4874.389	10082	112
4652	90.5009533333333	10712.27971984	3357.7356	10082	112
4652	90.5009533333333	10713.282019839999	3260.297	10082	112
4652	90.5009533333333	10718.29351984	3111.725	0	0
4652	90.5009533333333	11281.12483108914	2074.3071	0	16
4652	90.5009533333333	11282.12713108914	2391.303	0	16
4652	90.5009533333333	11283.12943108914	3295.0564	0	784
4652	90.5009533333333	11285.134031089141	3020.0127	0	0
4652	90.5009533333333	11290.14553108914	4111.947	0	0
4652	90.5009533333333	11546.812556949375	2066.7446	0	16
4652	90.5009533333333	11547.814856949375	3627.2234	0	784
4652	90.5009533333333	11548.817156949375	2146.5671	0	16
4652	90.5009533333333	11549.819456949375	3175.4692	0	16
4652	90.5009533333333	11904.346202322187	1307.6938	0	0
4652	90.5009533333333	11906.350802322188	2200.9067	0	16
4652	90.5009533333333	11907.353102322188	1571.7034	0	16
4652	90.5009533333333	11908.355402322188	4415.8857	0	784
4652	90.5009533333333	11910.360002322188	1904.281	0	0
4652	90.5009533333333	11911.362302322186	1086.7926	0	0
4652	90.5009533333333	11913.366902322186	355.38034	0	0
4652	90.5009533333333	11915.371502322187	146.25868	0	0
4652	90.5009533333333	11918.378402322187	13.309182	0	0
4652	90.5009533333333	11937.293837283125	1589.7008	0	0
4652	90.5009533333333	11939.298437283125	3505.1692	0	784
4652	90.5009533333333	11940.300737283125	2420.2983	0	16
4652	90.5009533333333	11941.303037283125	2161.119	0	16
4652	90.5009533333333	11951.326037283125	11.1043625	0	0
4652	90.5009533333333	12097.4779806425	10.021877	0	0
4652	90.5009533333333	12099.4825806425	220.01392	0	0
4652	90.5009533333333	12099.4825806425	87.17952	0	0
4652	90.5009533333333	12100.4848806425	1205.2628	0	0
4652	90.5009533333333	12100.4848806425	199.34416	0	0
4652	90.5009533333333	12103.4917806425	1527.4867	0	16
4652	90.5009533333333	12103.4917806425	605.2597	0	16
4652	90.5009533333333	12104.4940806425	640.4602	0	16
4652	90.5009533333333	12104.4940806425	1649.6128	0	16
4652	90.5009533333333	12105.4963806425	1651.7866	0	784
4652	90.5009533333333	12105.4963806425	602.867	0	16
4652	90.5009533333333	12108.503280642499	1176.5518	0	0
4652	90.5009533333333	12108.503280642499	284.82355	0	0
4652	90.5009533333333	12109.505580642499	744.5336	0	0
4652	90.5009533333333	12109.505580642499	378.9168	0	0
4652	90.5009533333333	12113.5147806425	55.776245	0	0
4652	90.5009533333333	12113.5147806425	19.900265	0	0
4652	90.5009533333333	12115.5193806425	11.880336	0	0
4652	90.5009533333333	12874.103070732857	5324.1636	7415	240
4652	90.5009533333333	12875.105370732857	5193.914	7415	112
4652	90.5009533333333	12876.136730161406	4619.8413	7415	112
4652	90.5009533333333	12877.109970732858	9845.987	7415	112
4652	90.5009533333333	12878.112270732858	23413.967	7415	880
4652	90.5009533333333	12879.114570732858	7622.8633	7415	112
4652	90.5009533333333	12880.116870732856	14901.714	7415	112
4652	90.5009533333333	12881.119170732856	7139.9062	7415	112
4652	90.5009533333333	12882.150530161405	5533.167	0	16
4652	90.5009533333333	12883.123770732856	7466.688	0	16
4652	90.5009533333333	12884.155130161405	4450.2773	0	16
4652	90.5009533333333	13166.264221785937	1854.6085	0	0
4652	90.5009533333333	13168.268821785938	2128.774	0	784
4652	90.5009533333333	13169.271121785938	2039.8617	0	16
4652	90.5009533333333	13170.273421785936	1374.4171	0	16
4652	90.5009533333333	13336.740935818281	3134.461	0	16
4652	90.5009533333333	13337.743235818281	3197.2832	0	784
4652	90.5009533333333	13338.745535818281	1041.7339	0	16
4652	90.5009533333333	13339.747835818282	2741.4685	0	16
4652	90.5009533333333	14760.666259799587	1144.6388	0	0
4652	90.5009533333333	14763.673159799586	3507.534	0	784
4652	90.5009533333333	14764.675459799586	1503.1794	0	16
4652	90.5009533333333	14765.677759799586	1265.126	0	16
4652	90.5009533333333	14767.682359799584	1367.9368	0	0
4652	90.5009533333333	14770.689259799587	1053.4352	0	0
4652	90.5009533333333	14771.691559799587	4861.8647	0	0
4652	90.5009533333333	14775.700759799585	15.563671	0	0
4652	90.5009533333333	15396.997971920935	2257.9905	0	0
4652	90.5009533333333	15398.000271920937	804.2478	0	0
4652	90.5009533333333	15401.007171920937	1695.1249	0	16
4652	90.5009533333333	15402.009471920936	1730.887	0	16
4652	90.5009533333333	15403.011771920936	1440.7701	0	16
4652	90.5009533333333	15404.014071920938	4075.2778	0	784
4652	90.5009533333333	15405.016371920936	3847.296	0	16
4652	90.5009533333333	15407.020971920934	1721.1938	0	0
4652	90.5009533333333	15410.027871920935	2319.3308	0	0
4652	90.5009533333333	15412.032471920935	2395.5815	0	0
4652	90.5009533333333	15481.9499068925	1565.1539	0	0
4652	90.5009533333333	15483.9545068925	1635.2562	0	16
4652	90.5009533333333	15483.9545068925	2091.7292	0	16
4652	90.5009533333333	15484.9568068925	1964.5447	0	16
4652	90.5009533333333	15485.9591068925	2582.567	0	784
4652	90.5009533333333	15485.9591068925	1669.0516	0	16
4652	90.5009533333333	15486.9614068925	2482.128	0	16
4652	90.5009533333333	15486.9614068925	519.84845	0	16
4652	90.5009533333333	15490.970606892499	1288.6578	0	0
4652	90.5009533333333	15490.970606892499	988.5309	0	0
4652	90.5009533333333	17107.800225720624	185.7072	0	0
4652	90.5009533333333	17107.800225720624	1609.2772	0	0
4652	90.5009533333333	17108.802525720625	451.2856	0	0
4652	90.5009533333333	17108.802525720625	1061.6436	0	0
4652	90.5009533333333	17110.461974323553	2503.5603	0	16
4652	90.5009533333333	17111.464274323553	3677.9653	0	784
4652	90.5009533333333	17111.809425720625	2150.7134	0	0
4652	90.5009533333333	17111.809425720625	342.51657	0	0
4652	90.5009533333333	17112.466574323553	2464.7021	0	16
4652	90.5009533333333	17113.814025720625	3191.5337	0	16
4652	90.5009533333333	17113.814025720625	168.72571	0	0
4652	90.5009533333333	17114.471174323553	2077.4163	0	16
4652	90.5009533333333	17114.816325720625	1915.266	0	16
4652	90.5009533333333	17115.473474323553	3229.1406	0	16
4652	90.5009533333333	17115.818625720625	3253.4263	0	16
4652	90.5009533333333	17115.818625720625	494.1553	0	16
4652	90.5009533333333	17116.475774323553	3560.9348	0	16
4652	90.5009533333333	17117.478074323553	3889.8508	0	784
4652	90.5009533333333	17118.825525720626	1919.0479	0	0
4652	90.5009533333333	17118.825525720626	316.86868	0	0
4652	90.5009533333333	17119.482674323554	2649.8577	0	16
4652	90.5009533333333	17120.484974323554	2597.262	0	16
4652	90.5009533333333	17120.830125720626	995.10614	0	0
4652	90.5009533333333	17121.487274323554	3076.404	0	784
4652	90.5009533333333	17124.49417432355	1468.2294	0	0
4652	90.5009533333333	17126.49877432355	58.646248	0	0
4654	90.5419516666667	547.5400487304687	45042.35	0	0
4654	90.5419516666667	548.5423487304687	18511.932	0	0
4654	90.5419516666667	554.008615625	38739.22	0	0
4654	90.5419516666667	555.0109156249999	36072.75	0	0
4654	90.5419516666667	584.315988671875	25374.97	0	0
4654	90.5419516666667	585.3182886718749	25072.99	0	0
4654	90.5419516666667	588.3251886718749	45.411568	0	0
4654	90.5419516666667	589.7615453125	34057.84	0	0
4654	90.5419516666667	590.7638453124999	32421.422	0	0
4654	90.5419516666667	754.2653294921874	16161.395	0	0
4654	90.5419516666667	754.5335790039062	51102.234	0	0
4654	90.5419516666667	755.2676294921874	35449.094	0	0
4654	90.5419516666667	755.5358790039062	35153.508	0	0
4654	90.5419516666667	757.5404790039062	1134.0604	0	0
4654	90.5419516666667	767.8225194335937	27781.238	0	0
4654	90.5419516666667	768.8248194335937	20965.17	0	0
4654	90.5419516666667	810.3588353515624	38411.086	0	0
4654	90.5419516666667	811.3611353515624	31728.615	0	0
4654	90.5419516666667	854.3995763183593	15228.154	0	0
4654	90.5419516666667	855.4018763183593	26394.992	0	0
4654	90.5419516666667	860.8773900390624	52685.11	0	0
4654	90.5419516666667	861.8796900390624	16444.49	0	0
4654	90.5419516666667	897.9811973934375	14500.276	0	0
4654	90.5419516666667	898.9834973934375	5904.8096	0	0
4654	90.5419516666667	960.8979894042968	42549.523	0	0
4654	90.5419516666667	961.9002894042968	13250.603	0	0
4654	90.5419516666667	965.3331395507812	16069.332	0	0
4654	90.5419516666667	966.3354395507812	47626.453	0	0
4654	90.5419516666667	982.4541417480468	33862.32	0	0
4654	90.5419516666667	983.4564417480468	20239.79	0	0
4654	90.5419516666667	986.4633417480468	240.26302	0	0
4654	90.5419516666667	992.684641015625	103415.6	0	0
4654	90.5419516666667	993.6869410156249	8446.61	0	0
4654	90.5419516666667	1012.5571080566406	25507.768	0	16
4654	90.5419516666667	1013.5594080566406	27310.15	0	784
4654	90.5419516666667	1014.4340611816406	16335.731	0	0
4654	90.5419516666667	1014.5617080566406	8278.631	0	16
4654	90.5419516666667	1015.4363611816406	51109.65	0	0
4654	90.5419516666667	1016.222726953125	24980.861	0	0
4654	90.5419516666667	1017.2250269531249	13338.752	0	0
4654	90.5419516666667	1034.966379296875	35649.723	0	0
4654	90.5419516666667	1035.968679296875	22925.283	0	0
4654	90.5419516666667	1037.973279296875	2398.0405	0	16
4654	90.5419516666667	1038.975579296875	340.36014	0	16
4654	90.5419516666667	1039.120187890625	37533.758	0	0
4654	90.5419516666667	1039.2625829101562	51012.85	0	0
4654	90.5419516666667	1039.977879296875	62.800064	0	16
4654	90.5419516666667	1040.122487890625	33266.082	0	0
4654	90.5419516666667	1040.2648829101563	17693.043	0	0
4654	90.5419516666667	1040.8319188476562	33005.156	0	0
4654	90.5419516666667	1041.8342188476563	20977.861	0	0
4654	90.5419516666667	1042.127087890625	30921.475	0	0
4654	90.5419516666667	1042.2694829101563	6476.336	0	0
4654	90.5419516666667	1044.1226903320312	27296.35	0	0
4654	90.5419516666667	1044.2740829101563	61.20256	0	0
4654	90.5419516666667	1044.8852635742187	22699.334	0	0
4654	90.5419516666667	1045.1249903320313	18971.514	0	0
4654	90.5419516666667	1045.8875635742188	33340.277	0	0
4654	90.5419516666667	1048.1318903320312	268.12454	0	0
4654	90.5419516666667	1051.0656224609374	41992.598	0	0
4654	90.5419516666667	1052.0679224609376	24798.506	0	0
4654	90.5419516666667	1054.0725224609375	15581.059	0	0
4654	90.5419516666667	1076.5155736328124	14122.409	0	0
4654	90.5419516666667	1077.5178736328126	68787.67	0	0
4654	90.5419516666667	1170.0731908203124	24616.242	0	0
4654	90.5419516666667	1171.0754908203126	21498.736	0	0
4654	90.5419516666667	1173.0800908203125	30247.184	0	0
4654	90.5419516666667	1185.1325169921874	28675.19	0	0
4654	90.5419516666667	1185.5839330078124	25168.984	0	0
4654	90.5419516666667	1186.1348169921876	31890.379	0	0
4654	90.5419516666667	1186.3280736328124	15232.863	0	0
4654	90.5419516666667	1186.5862330078126	28298.283	0	0
4654	90.5419516666667	1187.3303736328126	16624.984	0	0
4654	90.5419516666667	1191.3395736328125	74.456276	0	0
4654	90.5419516666667	1191.34308828125	62723.242	0	0
4654	90.5419516666667	1191.8393041015624	31950.055	0	0
4654	90.5419516666667	1192.3418736328124	15.525161	0	0
4654	90.5419516666667	1192.34538828125	20314.053	0	0
4654	90.5419516666667	1192.8416041015626	17347.648	0	0
4654	90.5419516666667	1194.8462041015625	4658.251	0	0
4654	90.5419516666667	1197.8531041015624	31.323046	0	0
4654	90.5419516666667	1207.098703515625	18610.912	0	0
4654	90.5419516666667	1208.101003515625	25080.95	0	0
4654	90.5419516666667	1211.107903515625	412.38907	0	0
4654	90.5419516666667	1217.0647069335937	17197.81	0	0
4654	90.5419516666667	1218.0670069335938	16209.505	0	0
4654	90.5419516666667	1222.4828587890624	56821.44	0	0
4654	90.5419516666667	1223.4851587890626	18971.834	0	0
4654	90.5419516666667	1303.3028661132812	23082.582	0	0
4654	90.5419516666667	1304.3051661132813	18899.205	0	0
4654	90.5419516666667	1307.3120661132812	671.03827	0	0
4654	90.5419516666667	1334.5299779296874	16631.049	0	0
4654	90.5419516666667	1335.5322779296876	14280.418	0	0
4654	90.5419516666667	1337.5368779296875	30749.027	0	0
4654	90.5419516666667	1339.5346873046874	18543.355	0	16
4654	90.5419516666667	1340.5369873046875	16666.729	0	16
4654	90.5419516666667	1340.5437779296874	28.226803	0	0
4654	90.5419516666667	1341.5392873046874	41781.03	0	784
4654	90.5419516666667	1343.5438873046874	17838.803	0	0
4654	90.5419516666667	1345.5484873046873	34.20752	0	0
4654	90.5419516666667	1390.264545703125	80404.34	0	16
4654	90.5419516666667	1390.6007787109374	85163.86	0	0
4654	90.5419516666667	1391.266845703125	87067.48	0	784
4654	90.5419516666667	1391.6030787109376	61355.73	0	0
4654	90.5419516666667	1392.2691457031249	43313.895	0	16
4654	90.5419516666667	1467.9157201171874	44122.145	0	0
4654	90.5419516666667	1468.9180201171876	22485.361	0	0
4654	90.5419516666667	1475.901264453125	26045.127	0	16
4654	90.5419516666667	1476.903564453125	20354.252	0	16
4654	90.5419516666667	1477.9058644531249	27246.916	0	784
4654	90.5419516666667	1503.8070775390624	51541.664	0	0
4654	90.5419516666667	1504.8093775390626	23928.496	0	0
4654	90.5419516666667	1508.8185775390625	330.27225	0	0
4654	90.5419516666667	1552.1160375	19425.424	0	0
4654	90.5419516666667	1553.1183375	23513.443	0	0
4654	90.5419516666667	1556.1252375	24368.666	0	0
4654	90.5419516666667	1558.1298375	59.050514	0	0
4654	90.5419516666667	1594.6610204101562	31349.754	0	0
4654	90.5419516666667	1595.6633204101563	17011.346	0	0
4654	90.5419516666667	1632.7973595028125	17262.975	0	0
4654	90.5419516666667	1633.7996595028126	7755.7446	0	0
4654	90.5419516666667	1635.8042595028126	7734.1855	0	0
4654	90.5419516666667	1636.5260753044531	8296.771	0	0
4654	90.5419516666667	1637.5283753044532	15965.655	0	0
4654	90.5419516666667	1696.5939293270312	12779.967	0	0
4654	90.5419516666667	1697.5962293270313	14515.58	0	0
4654	90.5419516666667	1711.0677586914062	29269.264	0	0
4654	90.5419516666667	1712.0700586914063	21175.201	0	0
4654	90.5419516666667	1735.2572118164062	24580.889	0	0
4654	90.5419516666667	1736.2595118164063	18832.61	0	0
4654	90.5419516666667	1737.4632396110937	3436.463	0	0
4654	90.5419516666667	1738.4655396110938	9375.3	0	0
4654	90.5419516666667	1759.7896177059374	6367.708	0	16
4654	90.5419516666667	1760.7919177059375	53253.11	0	784
4654	90.5419516666667	1760.9058762321874	31008.236	0	16
4654	90.5419516666667	1761.7942177059374	16281.191	0	16
4654	90.5419516666667	1761.9081762321875	31772.902	0	16
4654	90.5419516666667	1762.9104762321872	6644.3257	0	48
4654	90.5419516666667	1763.7988177059374	14578.175	0	0
4654	90.5419516666667	1765.9173762321873	353.34515	0	0
4654	90.5419516666667	1766.8057177059375	39.11314	0	0
4654	90.5419516666667	1777.2063084960937	26665.027	0	0
4654	90.5419516666667	1778.2086084960938	15176.81	0	0
4654	90.5419516666667	1783.5830211052344	25628.328	0	0
4654	90.5419516666667	1783.7915782341406	13776.36	0	0
4654	90.5419516666667	1784.5853211052345	13386.832	0	0
4654	90.5419516666667	1784.7938782341407	14409.728	0	0
4654	90.5419516666667	1799.930782354375	6838.381	0	0
4654	90.5419516666667	1800.933082354375	11070.785	0	0
4654	90.5419516666667	1819.4541342423956	5060.676	0	0
4654	90.5419516666667	1820.4564342423957	10101.941	0	0
4654	90.5419516666667	1822.4610342423957	3460.9688	0	0
4654	90.5419516666667	1822.4623375301562	12794.614	0	0
4654	90.5419516666667	1823.4633342423956	696.92004	0	0
4654	90.5419516666667	1823.4646375301563	2331.9097	0	0
4654	90.5419516666667	1840.7268504509375	9258.869	0	0
4654	90.5419516666667	1841.7291504509376	5869.9224	0	0
4654	90.5419516666667	1843.2103844051562	8238.826	0	0
4654	90.5419516666667	1844.2126844051563	6775.485	0	0
4654	90.5419516666667	1850.2264844051563	10.214344	0	0
4654	90.5419516666667	1954.0739060173437	12797.458	1	48
4654	90.5419516666667	1955.0762060173438	15041.114	1	48
4654	90.5419516666667	1956.0785060173434	16231.81	1	48
4654	90.5419516666667	2110.102972198125	18220.46	0	16
4654	90.5419516666667	2111.105272198125	25337.203	0	784
4654	90.5419516666667	2112.107572198125	14458.757	0	16
4654	90.5419516666667	2125.24970071375	43797.953	0	784
4654	90.5419516666667	2126.25200071375	8788.96	0	16
4654	90.5419516666667	2127.25430071375	11713.412	0	16
4654	90.5419516666667	2419.59247415125	41504.633	0	16
4654	90.5419516666667	2420.59477415125	45884.41	0	16
4654	90.5419516666667	2421.59707415125	34070.03	0	16
4654	90.5419516666667	2425.60627415125	851.28357	0	16
4654	90.5419516666667	2426.6085741512497	235.46169	0	16
4654	90.5419516666667	2427.61087415125	58.817432	0	16
4654	90.5419516666667	2428.61317415125	13.404583	0	16
4654	90.5419516666667	2451.1423264275	5778.112	8822	112
4654	90.5419516666667	2452.1446264275	12118.966	8822	112
4654	90.5419516666667	2453.1469264275	4713.442	8822	112
4654	90.5419516666667	2564.184867931406	7721.3413	0	784
4654	90.5419516666667	2565.1871679314063	4798.941	0	16
4654	90.5419516666667	2566.1894679314064	5096.309	0	16
4654	90.5419516666667	2572.2032679314066	10.711947	0	0
4654	90.5419516666667	2612.195848668711	35334.906	3430	112
4654	90.5419516666667	2613.198148668711	46607.72	3430	112
4654	90.5419516666667	2614.2004486687106	30172.008	3430	112
4654	90.5419516666667	2615.2027486687107	12127.391	3430	112
4654	90.5419516666667	2618.9708107397914	19997.686	0	48
4654	90.5419516666667	2619.9731107397915	26308.658	2480	112
4654	90.5419516666667	2620.9754107397916	18087.814	0	16
4654	90.5419516666667	2621.216548668711	25.119858	0	0
4654	90.5419516666667	2665.54818196375	13967.053	0	16
4654	90.5419516666667	2666.55048196375	14281.204	0	16
4654	90.5419516666667	2667.55278196375	29391.463	0	16
4654	90.5419516666667	2668.5550819637497	7798.7397	0	16
4654	90.5419516666667	2669.55738196375	8274.335	0	16
4654	90.5419516666667	2673.5665819637497	44.830666	0	0
4654	90.5419516666667	2698.0599874325	10640.069	0	16
4654	90.5419516666667	2699.0622874325	14580.189	0	784
4654	90.5419516666667	2700.0645874325	11952.285	0	16
4654	90.5419516666667	2702.0691874325	7084.8037	0	0
4654	90.5419516666667	2704.0737874325	9320.352	0	0
4654	90.5419516666667	2774.2486934196877	86942.48	1415	112
4654	90.5419516666667	2775.250993419688	102536.164	1415	112
4654	90.5419516666667	2776.253293419688	90632.82	1415	112
4654	90.5419516666667	2777.255593419688	66038.805	1415	112
4654	90.5419516666667	2778.257893419688	11425.75	1415	112
4654	90.5419516666667	2779.2601934196878	14574.301	0	48
4654	90.5419516666667	2780.262493419688	19328.836	0	16
4654	90.5419516666667	2783.2693934196877	101.85285	0	0
4654	90.5419516666667	2871.249071324961	10150.364	0	16
4654	90.5419516666667	2872.251371324961	11967.759	0	784
4654	90.5419516666667	2873.2536713249606	5697.2324	0	16
4654	90.5419516666667	2874.2559713249607	5986.3203	0	16
4654	90.5419516666667	2876.2605713249604	7892.4277	0	0
4654	90.5419516666667	2936.303551818125	191958.97	939	112
4654	90.5419516666667	2937.305851818125	277567.2	939	112
4654	90.5419516666667	2938.165880406992	34269.586	964	112
4654	90.5419516666667	2938.3081518181248	243284.27	939	112
4654	90.5419516666667	2939.168180406992	52459.926	964	112
4654	90.5419516666667	2939.310451818125	137186.7	939	112
4654	90.5419516666667	2940.170480406992	50671.938	0	48
4654	90.5419516666667	2940.312751818125	44523.13	939	112
4654	90.5419516666667	2941.172780406992	26446.715	0	48
4654	90.5419516666667	2941.3150518181246	17558.322	939	112
4654	90.5419516666667	2942.1983798153124	15857.023	0	16
4654	90.5419516666667	2943.2006798153125	11594.732	0	16
4654	90.5419516666667	2943.319651818125	4168.7437	0	0
4654	90.5419516666667	2944.2029798153126	11073.7	0	16
4654	90.5419516666667	2945.177370440312	243.2898	0	0
4654	90.5419516666667	2945.205279815312	7473.281	0	16
4654	90.5419516666667	2945.32503182875	23.2627	0	0
4654	90.5419516666667	2947.2098798153124	9328.045	0	0
4654	90.5419516666667	2954.317863536875	16141.434	0	16
4654	90.5419516666667	2955.320163536875	7206.563	0	16
4654	90.5419516666667	2956.3224635368747	13796.419	0	16
4654	90.5419516666667	2961.3339635368748	191.20668	0	0
4654	90.5419516666667	3006.1094826147914	17351.629	0	16
4654	90.5419516666667	3006.614280016367	16457.016	0	16
4654	90.5419516666667	3007.1117826147915	18912.992	0	16
4654	90.5419516666667	3007.616580016367	10529.921	0	16
4654	90.5419516666667	3008.1140826147916	19707.812	0	16
4654	90.5419516666667	3008.618880016367	11867.94	0	16
4654	90.5419516666667	3009.621180016367	3030.2234	0	16
4654	90.5419516666667	3010.623480016367	4132.568	0	16
4654	90.5419516666667	3015.1301826147915	27.559803	0	0
4654	90.5419516666667	3015.634980016367	18.479282	0	0
4654	90.5419516666667	3027.629631115	5124.337	0	16
4654	90.5419516666667	3028.631931115	4474.8677	0	16
4654	90.5419516666667	3028.641594005625	5707.234	0	16
4654	90.5419516666667	3029.6342311149997	9836.116	0	16
4654	90.5419516666667	3029.643894005625	18060.94	0	784
4654	90.5419516666667	3030.646194005625	5539.17	0	16
4654	90.5419516666667	3033.6434311149997	620.4335	0	16
4654	90.5419516666667	3033.64792564625	3993.4255	0	16
4654	90.5419516666667	3033.653094005625	1749.732	0	16
4654	90.5419516666667	3034.65022564625	5970.6714	0	16
4654	90.5419516666667	3035.648031115	33.32564	0	0
4654	90.5419516666667	3035.6525256462496	5977.765	0	16
4654	90.5419516666667	3035.657694005625	177.38669	0	0
4654	90.5419516666667	3037.6456904899997	23363.863	0	16
4654	90.5419516666667	3037.65712564625	3181.2495	0	16
4654	90.5419516666667	3037.662294005625	15.617773	0	0
4654	90.5419516666667	3038.6479904899998	33747.035	0	784
4654	90.5419516666667	3038.6594256462495	1248.2107	0	16
4654	90.5419516666667	3039.65029049	26336.836	0	16
4654	90.5419516666667	3039.6617256462496	360.9523	0	16
4654	90.5419516666667	3040.65259049	9908.528	0	16
4654	90.5419516666667	3041.65489049	8145.6743	0	16
4654	90.5419516666667	3041.66632564625	38.526245	0	0
4654	90.5419516666667	3046.6663904899997	43.17881	0	0
4654	90.5419516666667	3047.66869049	11.337419	0	0
4654	90.5419516666667	3098.358263732187	119053.516	1578	112
4654	90.5419516666667	3099.360563732187	156018.78	1578	112
4654	90.5419516666667	3100.362863732187	126388.484	1578	112
4654	90.5419516666667	3101.3651637321873	79695.445	1578	112
4654	90.5419516666667	3102.367463732187	21026.889	1578	112
4654	90.5419516666667	3103.37130057875	11440.398	0	16
4654	90.5419516666667	3139.2534676685937	4741.605	0	16
4654	90.5419516666667	3140.2557676685938	11264.075	0	784
4654	90.5419516666667	3141.258067668594	6122.6064	0	16
4654	90.5419516666667	3142.2603676685935	3398.7312	0	16
4654	90.5419516666667	3260.4082149040623	1886461.6	39	112
4654	90.5419516666667	3260.469820226328	15313.559	0	16
4654	90.5419516666667	3261.4105149040624	3067234.2	39	112
4654	90.5419516666667	3261.472120226328	25470.04	0	16
4654	90.5419516666667	3262.4128149040625	2671084.0	39	112
4654	90.5419516666667	3262.474420226328	14229.945	0	16
4654	90.5419516666667	3263.4151149040626	1668534.5	39	112
4654	90.5419516666667	3263.4767202263283	17702.82	0	16
4654	90.5419516666667	3264.417414904062	802261.8	39	112
4654	90.5419516666667	3265.419714904062	305428.44	39	112
4654	90.5419516666667	3266.422014904062	111976.36	39	112
4654	90.5419516666667	3267.424314904062	37767.676	39	112
4654	90.5419516666667	3272.435814904062	106.340195	0	0
4654	90.5419516666667	3278.4405147087496	16106.362	4163	112
4654	90.5419516666667	3279.4428147087497	16252.273	4163	112
4654	90.5419516666667	3280.4451147087498	8616.259	4163	112
4654	90.5419516666667	3281.44741470875	8438.047	0	16
4654	90.5419516666667	3282.4497147087495	7604.08	0	16
4654	90.5419516666667	3305.4647578728127	87634.01	491	112
4654	90.5419516666667	3306.467057872813	220392.8	491	112
4654	90.5419516666667	3307.469357872813	185282.48	491	112
4654	90.5419516666667	3308.471657872813	118397.875	491	112
4654	90.5419516666667	3309.473957872812	63393.3	0	16
4654	90.5419516666667	3310.4762578728123	27894.963	491	112
4654	90.5419516666667	3313.3300154225	2555.0237	6520	112
4654	90.5419516666667	3314.3323154225	12123.898	6520	112
4654	90.5419516666667	3315.3346154225	8043.7114	6520	112
4654	90.5419516666667	3316.3369154224997	8910.066	6520	112
4654	90.5419516666667	3317.3392154225	3852.6523	6520	112
4654	90.5419516666667	3365.427726818125	6442.598	0	16
4654	90.5419516666667	3366.430026818125	8950.419	0	16
4654	90.5419516666667	3367.432326818125	15369.142	0	784
4654	90.5419516666667	3382.8789324845834	22695.6	0	16
4654	90.5419516666667	3383.8812324845835	24109.426	0	784
4654	90.5419516666667	3384.883532484583	16415.184	0	16
4654	90.5419516666667	3390.258293224375	94438.77	1	816
4654	90.5419516666667	3391.260593224375	89409.47	1	48
4654	90.5419516666667	3392.262893224375	57225.676	1	48
4654	90.5419516666667	3422.374289025156	41011.98	0	48
4654	90.5419516666667	3422.460470665781	4838933.0	0	48
4654	90.5419516666667	3422.461637232396	1973199.8	22	112
4654	90.5419516666667	3422.52706002125	64819.88	0	16
4654	90.5419516666667	3422.9609530575	157856.61	0	16
4654	90.5419516666667	3423.376589025156	51449.504	0	16
4654	90.5419516666667	3423.462770665781	11964440.0	22	1008
4654	90.5419516666667	3423.52936002125	94994.29	0	16
4654	90.5419516666667	3423.9632530575	360547.22	0	16
4654	90.5419516666667	3424.3788890251562	52842.324	0	16
4654	90.5419516666667	3424.4650706657812	11082495.0	22	112
4654	90.5419516666667	3424.53166002125	95773.5	0	16
4654	90.5419516666667	3424.9655530575	347370.94	0	16
4654	90.5419516666667	3425.3811890251563	34144.62	0	16
4654	90.5419516666667	3425.4673706657813	7331661.5	22	112
4654	90.5419516666667	3425.53396002125	73709.875	0	16
4654	90.5419516666667	3425.9678530574997	109875.016	0	16
4654	90.5419516666667	3426.383489025156	20810.03	0	16
4654	90.5419516666667	3426.4696706657805	3729943.5	22	112
4654	90.5419516666667	3426.5362600212493	37185.027	0	16
4654	90.5419516666667	3427.385789025156	6531.5176	0	16
4654	90.5419516666667	3427.4719706657806	1532421.9	22	112
4654	90.5419516666667	3427.5385600212494	17216.918	0	16
4654	90.5419516666667	3428.4742706657808	478413.47	22	112
4654	90.5419516666667	3428.9747530575	8215.648	0	0
4654	90.5419516666667	3429.476570665781	123002.766	22	112
4654	90.5419516666667	3430.478870665781	39618.668	0	48
4654	90.5419516666667	3432.5500600212495	92.65541	0	0
4654	90.5419516666667	3439.484396447031	169252.9	1055	240
4654	90.5419516666667	3440.486696447031	220793.9	1055	112
4654	90.5419516666667	3441.4889964470312	255527.12	1055	880
4654	90.5419516666667	3442.4912964470313	144827.62	1055	112
4654	90.5419516666667	3443.493596447031	66011.805	1055	112
4654	90.5419516666667	3444.495896447031	39803.78	1055	112
4654	90.5419516666667	3445.498196447031	12844.444	1055	112
4654	90.5419516666667	3446.5004964470313	5531.0894	1055	112
4654	90.5419516666667	3448.5050964470315	724.3835	0	0
4654	90.5419516666667	3449.4164180290627	31624.422	1256	112
4654	90.5419516666667	3450.418718029063	41655.9	1256	880
4654	90.5419516666667	3451.421018029063	31485.027	1256	112
4654	90.5419516666667	3452.423318029062	9636.003	1256	112
4654	90.5419516666667	3453.425618029062	4321.719	0	16
4654	90.5419516666667	3455.4302180290624	7368.369	0	0
4654	90.5419516666667	3456.1417160759374	54926.004	1	48
4654	90.5419516666667	3457.1440160759375	91765.6	1	816
4654	90.5419516666667	3458.1463160759376	85676.7	1	48
4654	90.5419516666667	3467.511190880625	603143.7	299	112
4654	90.5419516666667	3468.513490880625	1043766.94	299	112
4654	90.5419516666667	3469.515790880625	1025599.5	299	112
4654	90.5419516666667	3470.518090880625	684985.06	299	112
4654	90.5419516666667	3471.5203908806243	333687.62	299	112
4654	90.5419516666667	3472.5226908806244	123703.75	299	112
4654	90.5419516666667	3473.5249908806245	45870.797	299	112
4654	90.5419516666667	3474.5272908806246	21543.225	299	112
4654	90.5419516666667	3475.3868081308333	22021.854	2991	112
4654	90.5419516666667	3475.5295908806247	6100.155	299	112
4654	90.5419516666667	3476.3891081308334	57765.41	2991	112
4654	90.5419516666667	3477.3914081308335	61860.79	2991	112
4654	90.5419516666667	3478.393708130833	52382.72	2991	112
4654	90.5419516666667	3479.3960081308333	24824.549	2991	112
4654	90.5419516666667	3480.3983081308334	14119.464	2991	112
4654	90.5419516666667	3481.3842463493747	7164.947	0	0
4654	90.5419516666667	3483.405208130833	395.76575	0	0
4654	90.5419516666667	3498.55350299	25628.71	4858	112
4654	90.5419516666667	3499.5558029900003	16152.361	4858	112
4654	90.5419516666667	3500.5581029900004	25442.762	4858	112
4654	90.5419516666667	3501.5604029900005	32804.715	4858	880
4654	90.5419516666667	3502.5627029899997	16656.996	4858	112
4654	90.5419516666667	3505.56960299	6060.7476	0	0
4654	90.5419516666667	3526.471701134531	4211.095	0	16
4654	90.5419516666667	3527.474001134531	29455.82	1728	112
4654	90.5419516666667	3528.4763011345312	35785.63	1728	112
4654	90.5419516666667	3529.4786011345313	55792.938	1	816
4654	90.5419516666667	3530.4802363884373	2741.345	0	16
4654	90.5419516666667	3530.4809011345305	13707.881	1728	112
4654	90.5419516666667	3531.4825363884374	3151.6414	0	16
4654	90.5419516666667	3531.4832011345306	6802.2026	1728	112
4654	90.5419516666667	3532.4848363884375	5156.2827	1728	112
4654	90.5419516666667	3532.4855011345308	2922.4084	0	16
4654	90.5419516666667	3533.4871363884376	5245.3887	0	16
4654	90.5419516666667	3533.487801134531	1840.8813	0	16
4654	90.5419516666667	3550.6329585865624	4823.6045	0	16
4654	90.5419516666667	3551.6352585865625	8646.061	0	784
4654	90.5419516666667	3552.637558586562	5074.464	0	16
4654	90.5419516666667	3554.6421585865623	4441.011	0	0
4654	90.5419516666667	3556.646758586562	7058.213	0	0
4654	90.5419516666667	3620.37665383875	10704.93	0	784
4654	90.5419516666667	3621.37895383875	7867.267	0	16
4654	90.5419516666667	3622.3812538387497	5789.821	0	16
4654	90.5419516666667	3667.7096027271873	12518.244	0	16
4654	90.5419516666667	3668.7119027271874	6499.963	6934	112
4654	90.5419516666667	3669.7142027271875	5307.2437	6934	112
4654	90.5419516666667	3670.716502727187	4708.1255	0	16
4654	90.5419516666667	3671.7188027271873	4134.6714	0	16
4654	90.5419516666667	3672.7211027271874	1441.7753	0	16
4654	90.5419516666667	3863.71070136	84071.84	87	112
4654	90.5419516666667	3864.71300136	258223.3	87	112
4654	90.5419516666667	3865.71530136	181498.11	87	112
4654	90.5419516666667	3866.7176013599997	137698.14	87	112
4654	90.5419516666667	3867.7199013599998	89401.22	87	112
4654	90.5419516666667	3868.72220136	42450.293	87	112
4654	90.5419516666667	3869.72450136	15625.514	87	112
4654	90.5419516666667	3870.7268013599996	4722.9243	87	112
4654	90.5419516666667	3874.7360013599996	94.286804	0	0
4654	90.5419516666667	3915.643331993906	12613.75	1905	112
4654	90.5419516666667	3916.645631993906	34989.805	1905	112
4654	90.5419516666667	3917.6479319939062	24625.146	1905	112
4654	90.5419516666667	3918.6502319939063	22758.615	1905	112
4654	90.5419516666667	3919.6525319939055	20001.482	1905	112
4654	90.5419516666667	3920.6548319939056	11266.419	1905	112
4654	90.5419516666667	3965.70674752125	32413.46	1463	112
4654	90.5419516666667	3966.70904752125	131764.98	1463	112
4654	90.5419516666667	3967.71134752125	113254.73	1463	112
4654	90.5419516666667	3968.71364752125	64214.84	1463	112
4654	90.5419516666667	3969.7159475212493	43599.164	1463	112
4654	90.5419516666667	3970.7182475212494	39121.105	1463	112
4654	90.5419516666667	3971.730116594375	3252.8286	0	0
4654	90.5419516666667	3972.7228475212496	8735.423	0	0
4654	90.5419516666667	3974.72744752125	517.0693	0	0
4654	90.5419516666667	4055.714723790781	19481.857	3215	112
4654	90.5419516666667	4056.7170237907812	13282.383	3215	112
4654	90.5419516666667	4057.7193237907813	11304.947	3215	112
4654	90.5419516666667	4058.7216237907815	6765.564	3215	112
4654	90.5419516666667	4063.733123790781	234.60883	0	0
4654	90.5419516666667	4067.7895366766143	2664.8193	0	16
4654	90.5419516666667	4068.7918366766144	3777.006	0	16
4654	90.5419516666667	4069.794136676614	5379.7817	0	784
4654	90.5419516666667	4123.926620628437	10604.048	3660	112
4654	90.5419516666667	4124.9289206284375	13743.294	3660	112
4654	90.5419516666667	4125.931220628438	18203.268	3660	112
4654	90.5419516666667	4126.933520628437	17600.426	3660	112
4654	90.5419516666667	4127.935820628437	13978.068	3660	112
4654	90.5419516666667	4129.940420628437	3983.4253	0	0
4654	90.5419516666667	4169.79391089125	17823.797	936	112
4654	90.5419516666667	4170.79621089125	15002.552	936	112
4654	90.5419516666667	4171.79851089125	18281.232	936	112
4654	90.5419516666667	4172.80081089125	18309.299	936	112
4654	90.5419516666667	4174.805410891249	5092.7905	0	0
4654	90.5419516666667	4175.807710891249	4610.202	0	0
4654	90.5419516666667	4185.782594884531	13004.927	1	48
4654	90.5419516666667	4186.784894884531	6196.8403	1	48
4654	90.5419516666667	4187.787194884531	16192.7	1	48
4654	90.5419516666667	4188.7894948845305	6902.178	0	16
4654	90.5419516666667	4193.800994884531	74.002525	0	0
4654	90.5419516666667	4201.791625318333	15324.23	2763	112
4654	90.5419516666667	4202.793925318333	17135.516	2763	112
4654	90.5419516666667	4203.796225318333	8173.7925	0	48
4654	90.5419516666667	4293.83378026625	4692.199	0	16
4654	90.5419516666667	4294.83608026625	9867.113	0	784
4654	90.5419516666667	4295.83838026625	4269.3633	0	16
4654	90.5419516666667	4388.862489904062	10432.552	3002	112
4654	90.5419516666667	4389.8647899040625	10935.632	3002	112
4654	90.5419516666667	4390.867089904063	14413.216	0	784
4654	90.5419516666667	4391.869389904062	7635.7837	0	16
4654	90.5419516666667	4396.880889904062	146.51332	0	0
4654	90.5419516666667	4456.9536432775	4707.1885	0	16
4654	90.5419516666667	4457.9559432775	2661.5544	0	48
4654	90.5419516666667	4458.9582432775005	2557.2815	0	16
4654	90.5419516666667	4459.960543277501	2600.8506	0	16
4654	90.5419516666667	4460.9628432775	1751.0306	0	16
4654	90.5419516666667	4465.993823104792	5565.466	0	16
4654	90.5419516666667	4466.996123104792	10397.621	7545	240
4654	90.5419516666667	4467.998423104792	22694.994	7545	880
4654	90.5419516666667	4469.000723104792	19974.678	7545	112
4654	90.5419516666667	4470.003023104792	5642.9673	7545	112
4654	90.5419516666667	4471.005323104791	5037.3867	0	16
4654	90.5419516666667	4473.32730676125	4600.2383	0	16
4654	90.5419516666667	4474.32960676125	6964.341	0	16
4654	90.5419516666667	4475.331906761249	4778.093	0	16
4654	90.5419516666667	4476.334206761249	2833.3462	0	16
4654	90.5419516666667	4482.34800676125	24.123049	0	0
4654	90.5419516666667	4542.7734506390625	3647.9988	0	16
4654	90.5419516666667	4543.775750639063	4557.434	0	16
4654	90.5419516666667	4544.778050639063	6438.819	0	784
4654	90.5419516666667	4548.787250639062	4374.154	0	0
4654	90.5419516666667	4562.773526880833	9382.247	0	16
4654	90.5419516666667	4563.775826880833	14436.3125	0	16
4654	90.5419516666667	4564.778126880833	13359.978	0	16
4654	90.5419516666667	4565.780426880833	9981.231	0	16
4654	90.5419516666667	4566.782726880832	14139.706	0	16
4654	90.5419516666667	4567.785026880832	7650.016	0	16
4654	90.5419516666667	4567.937782607604	3612.7527	0	16
4654	90.5419516666667	4568.940082607604	11366.826	7913	112
4654	90.5419516666667	4569.789626880833	3854.9531	0	0
4654	90.5419516666667	4569.9423826076045	7628.1494	5909	112
4654	90.5419516666667	4570.944682607604	4278.1025	7913	112
4654	90.5419516666667	4571.946982607604	11964.621	7913	112
4654	90.5419516666667	4573.951582607604	3847.455	0	0
4654	90.5419516666667	4574.953882607604	2825.6077	0	0
4654	90.5419516666667	4727.344118322031	17241.906	0	16
4654	90.5419516666667	4728.346418322031	25571.139	0	784
4654	90.5419516666667	4729.348718322031	19043.867	0	16
4654	90.5419516666667	4730.3510183220305	17796.895	0	16
4654	90.5419516666667	4734.360218322031	4381.0034	0	0
4654	90.5419516666667	4736.36481832203	139.38692	0	0
4654	90.5419516666667	4748.867302013437	6466.978	0	16
4654	90.5419516666667	4749.8696020134375	5194.753	0	16
4654	90.5419516666667	4750.871902013438	8180.846	1	48
4654	90.5419516666667	4810.973983909687	6992.388	0	48
4654	90.5419516666667	4811.9762839096875	13909.836	1	48
4654	90.5419516666667	4812.978583909688	22582.105	1	816
4654	90.5419516666667	4813.980883909688	14061.687	1	48
4654	90.5419516666667	4814.983183909688	9711.022	0	48
4654	90.5419516666667	4815.982181693751	4452.0015	0	48
4654	90.5419516666667	4819.9913816937515	125.76452	0	0
4654	90.5419516666667	4837.07860375832	3568.838	9885	112
4654	90.5419516666667	4838.08090375832	5303.3716	9885	112
4654	90.5419516666667	4839.0832037583195	8641.087	9885	112
4654	90.5419516666667	4840.08550375832	8349.208	9885	112
4654	90.5419516666667	4845.09700375832	139.71266	0	0
4654	90.5419516666667	4848.17385214125	3682.1067	0	16
4654	90.5419516666667	4849.17615214125	4305.355	0	16
4654	90.5419516666667	4850.17845214125	5230.0093	0	784
4654	90.5419516666667	4852.183052141249	5426.2134	0	0
4654	90.5419516666667	4854.18765214125	6196.8154	0	0
4654	90.5419516666667	4856.19225214125	96.982	0	0
4654	90.5419516666667	4857.130798569821	37804.914	1693	112
4654	90.5419516666667	4858.133098569821	90423.98	1693	112
4654	90.5419516666667	4859.1353985698215	122791.75	1693	112
4654	90.5419516666667	4860.137698569822	87521.305	1693	112
4654	90.5419516666667	4861.139998569822	88852.68	1693	112
4654	90.5419516666667	4862.142298569821	20910.254	1693	112
4654	90.5419516666667	4863.045272972187	3880.955	0	16
4654	90.5419516666667	4863.144598569821	10519.602	1693	112
4654	90.5419516666667	4864.0475729721875	3713.6206	0	16
4654	90.5419516666667	4864.146898569821	12091.339	1693	112
4654	90.5419516666667	4865.049872972187	2905.189	0	16
4654	90.5419516666667	4868.056772972187	4639.628	0	0
4654	90.5419516666667	4872.215478117812	3197.0835	0	16
4654	90.5419516666667	4872.3548664593745	10069.252	6619	112
4654	90.5419516666667	4873.2177781178125	8000.8184	0	16
4654	90.5419516666667	4873.357166459375	15423.221	6619	112
4654	90.5419516666667	4874.220078117813	3497.8237	0	16
4654	90.5419516666667	4874.359466459375	12151.394	6619	112
4654	90.5419516666667	4875.361766459375	13277.054	6619	112
4654	90.5419516666667	4876.224678117812	3564.3887	0	0
4654	90.5419516666667	4876.364066459375	3443.2864	6619	112
4654	90.5419516666667	4878.229278117812	3733.5862	0	0
4654	90.5419516666667	4882.377866459375	15.340712	0	0
4654	90.5419516666667	5043.150782210469	8287.536	0	784
4654	90.5419516666667	5044.153082210469	3871.2554	0	16
4654	90.5419516666667	5045.155382210469	6668.374	0	16
4654	90.5419516666667	5046.157682210469	3583.0054	0	16
4654	90.5419516666667	5049.164582210469	3371.075	0	0
4654	90.5419516666667	5053.173782210469	18.916403	0	0
4654	90.5419516666667	5413.4640731	2915.867	0	16
4654	90.5419516666667	5414.4663731	2870.791	0	16
4654	90.5419516666667	5415.4686731	4084.111	0	16
4654	90.5419516666667	5416.470973099999	2549.2637	0	16
4654	90.5419516666667	5435.157836255833	4976.048	0	16
4654	90.5419516666667	5436.160136255833	5025.477	0	784
4654	90.5419516666667	5437.162436255833	4251.7334	0	16
4654	90.5419516666667	5441.171636255833	5205.5376	0	0
4654	90.5419516666667	5506.5258920453125	3040.9348	0	16
4654	90.5419516666667	5507.528192045313	3733.7588	0	784
4654	90.5419516666667	5508.530492045313	1613.5714	0	16
4654	90.5419516666667	5542.525005521875	15505.073	5233	240
4654	90.5419516666667	5543.527305521875	12525.674	5233	112
4654	90.5419516666667	5544.529605521875	19875.684	5233	112
4654	90.5419516666667	5545.531905521875	38033.703	5233	880
4654	90.5419516666667	5546.534205521875	18970.045	5233	112
4654	90.5419516666667	5547.536505521875	15948.664	5233	112
4654	90.5419516666667	5548.5388055218755	12777.39	5233	112
4654	90.5419516666667	5549.532248525572	10775.653	5233	112
4654	90.5419516666667	5604.468206419453	5474.259	0	48
4654	90.5419516666667	5605.470506419453	5071.301	1	48
4654	90.5419516666667	5606.472806419453	12135.356	1	816
4654	90.5419516666667	5607.475106419453	9686.317	1	48
4654	90.5419516666667	5861.553906984464	12681.947	1384	112
4654	90.5419516666667	5862.54938801125	7818.5986	0	48
4654	90.5419516666667	5862.556206984465	10932.198	0	48
4654	90.5419516666667	5862.558254875625	10301.989	0	16
4654	90.5419516666667	5863.55168801125	9472.829	0	16
4654	90.5419516666667	5863.558506984465	28123.252	1384	112
4654	90.5419516666667	5863.560554875625	5381.656	0	16
4654	90.5419516666667	5863.564754215	2176.5107	0	16
4654	90.5419516666667	5864.55398801125	13498.162	0	16
4654	90.5419516666667	5864.560806984465	32182.436	1	48
4654	90.5419516666667	5864.562854875625	10155.572	0	16
4654	90.5419516666667	5864.567054215	2301.6714	0	16
4654	90.5419516666667	5865.55628801125	11237.254	0	16
4654	90.5419516666667	5865.563106984465	19150.51	1384	112
4654	90.5419516666667	5865.565154875625	15483.35	0	16
4654	90.5419516666667	5865.569354215	4350.0366	0	16
4654	90.5419516666667	5866.558588011249	8586.462	0	16
4654	90.5419516666667	5866.565406984464	20471.994	1384	112
4654	90.5419516666667	5866.567454875625	4414.4663	0	16
4654	90.5419516666667	5866.571654215	1847.9498	0	16
4654	90.5419516666667	5867.567706984464	5538.746	0	16
4654	90.5419516666667	5867.569754875624	7577.116	0	48
4654	90.5419516666667	5868.572054875624	6949.0425	0	16
4654	90.5419516666667	5869.56548801125	1979.526	0	16
4654	90.5419516666667	5869.572306984464	4719.646	0	16
4654	90.5419516666667	5871.583154215	191.76843	0	0
4654	90.5419516666667	5873.587754215	26.20585	0	0
4654	90.5419516666667	5877.567040159687	7483.0977	0	0
4654	90.5419516666667	5879.571640159687	6853.215	0	16
4654	90.5419516666667	5880.5739401596875	6909.569	0	16
4654	90.5419516666667	5881.576240159688	6755.059	0	16
4654	90.5419516666667	5882.578540159688	4189.427	0	16
4654	90.5419516666667	5883.580840159687	6550.1797	0	16
4654	90.5419516666667	5888.592340159687	72.15766	0	0
4654	90.5419516666667	5906.633265120625	3748.173	0	16
4654	90.5419516666667	5907.635565120625	6209.4736	6270	112
4654	90.5419516666667	5908.637865120625	9995.898	0	16
4654	90.5419516666667	5909.640165120625	6015.0557	6270	112
4654	90.5419516666667	5911.6447651206245	4192.9023	0	0
4654	90.5419516666667	5950.065638445982	12170.878	3467	112
4654	90.5419516666667	5951.067938445982	11471.081	3467	112
4654	90.5419516666667	5952.070238445982	15471.789	3467	112
4654	90.5419516666667	5953.072538445981	9326.185	0	16
4654	90.5419516666667	5954.074838445981	12453.977	0	48
4654	90.5419516666667	5955.077138445981	4001.0334	0	16
4654	90.5419516666667	5956.079438445981	3249.3994	0	16
4654	90.5419516666667	5956.175764896874	3920.7283	0	16
4654	90.5419516666667	5957.0817384459815	1862.9103	0	16
4654	90.5419516666667	5957.178064896874	4308.545	0	16
4654	90.5419516666667	5958.180364896874	1986.7972	1	48
4654	90.5419516666667	5959.182664896874	3943.0535	1	48
4654	90.5419516666667	5960.184964896874	6961.1777	1	816
4654	90.5419516666667	5968.2101706284375	3867.6023	0	16
4654	90.5419516666667	5969.212470628438	7873.329	0	784
4654	90.5419516666667	5970.214770628438	5063.588	0	16
4654	90.5419516666667	5976.114485599999	2769.241	7569	240
4654	90.5419516666667	5977.116785599999	6927.92	7569	112
4654	90.5419516666667	5978.119085599999	22574.115	7569	880
4654	90.5419516666667	5979.121385599999	13686.728	7569	112
4654	90.5419516666667	5980.123685599999	12464.929	7569	112
4654	90.5419516666667	5984.225835355859	2728.9211	8496	112
4654	90.5419516666667	5985.209478392109	7442.1387	8496	112
4654	90.5419516666667	5986.211778392109	9334.598	8496	112
4654	90.5419516666667	5987.2140783921095	15678.603	8496	880
4654	90.5419516666667	5988.21637839211	9587.182	8496	112
4654	90.5419516666667	5990.239635355859	4661.6	0	0
4654	90.5419516666667	5992.225578392109	3836.477	0	0
4654	90.5419516666667	5995.232478392109	79.57349	0	0
4654	90.5419516666667	6010.211656705445	25745.59	1442	112
4654	90.5419516666667	6011.2139567054455	57390.805	1442	112
4654	90.5419516666667	6012.216256705446	78878.64	1442	112
4654	90.5419516666667	6013.218556705446	53649.66	1442	112
4654	90.5419516666667	6014.220856705446	61856.184	1442	112
4654	90.5419516666667	6015.223156705445	31752.973	1442	112
4654	90.5419516666667	6016.225456705445	28660.414	1442	112
4654	90.5419516666667	6017.227756705445	14150.283	1442	112
4654	90.5419516666667	6018.229528819866	1319.7694	0	0
4654	90.5419516666667	6020.234128819866	232.51468	0	0
4654	90.5419516666667	6021.236428819866	87.596725	0	0
4654	90.5419516666667	6023.241556705446	24.609327	0	0
4654	90.5419516666667	6028.220064015714	106245.05	359	112
4654	90.5419516666667	6029.222364015714	395819.16	359	112
4654	90.5419516666667	6030.224664015715	738502.5	359	112
4654	90.5419516666667	6031.226964015715	780867.75	359	112
4654	90.5419516666667	6032.229264015715	661076.06	359	112
4654	90.5419516666667	6033.231564015715	413818.84	359	112
4654	90.5419516666667	6034.233864015714	221844.19	359	112
4654	90.5419516666667	6035.236164015714	74306.766	359	112
4654	90.5419516666667	6036.238464015714	30257.193	359	112
4654	90.5419516666667	6037.240764015714	20293.771	359	112
4654	90.5419516666667	6038.2430640157145	7100.792	359	112
4654	90.5419516666667	6039.2530322796865	1921.7288	0	48
4654	90.5419516666667	6045.247726585469	8615.822	1985	112
4654	90.5419516666667	6045.248262257902	6017.059	0	16
4654	90.5419516666667	6045.254944291406	8200.173	0	16
4654	90.5419516666667	6045.2590463421875	2446.7886	0	16
4654	90.5419516666667	6046.250026585469	8093.878	0	16
4654	90.5419516666667	6046.250562257902	19653.936	1985	112
4654	90.5419516666667	6046.257244291406	12465.287	0	16
4654	90.5419516666667	6046.261346342188	8091.2935	0	16
4654	90.5419516666667	6047.252326585469	16729.387	0	16
4654	90.5419516666667	6047.252862257902	47075.21	1985	112
4654	90.5419516666667	6047.259544291406	20376.44	0	16
4654	90.5419516666667	6047.263646342187	9238.182	0	16
4654	90.5419516666667	6048.254626585469	16991.64	0	16
4654	90.5419516666667	6048.255162257902	40541.434	1985	112
4654	90.5419516666667	6048.261844291406	31552.488	0	16
4654	90.5419516666667	6049.257462257902	31833.443	1985	112
4654	90.5419516666667	6049.2641442914055	17278.266	0	16
4654	90.5419516666667	6050.259226585468	4583.5107	0	16
4654	90.5419516666667	6050.259762257902	37220.977	1985	112
4654	90.5419516666667	6050.266444291406	24330.633	0	16
4654	90.5419516666667	6050.270546342187	1843.7454	0	16
4654	90.5419516666667	6051.261526585468	2899.7039	0	16
4654	90.5419516666667	6051.262062257902	29811.873	1985	112
4654	90.5419516666667	6051.268744291406	21736.42	0	16
4654	90.5419516666667	6051.272846342187	1119.0559	0	16
4654	90.5419516666667	6052.263826585468	1582.6093	0	16
4654	90.5419516666667	6052.264362257902	11329.256	1985	112
4654	90.5419516666667	6053.273344291406	2033.5214	1985	112
4654	90.5419516666667	6053.2774463421865	269.07947	0	16
4654	90.5419516666667	6054.268426585469	159.02676	0	16
4654	90.5419516666667	6054.268962257902	3402.4158	0	16
4654	90.5419516666667	6056.280244291405	128.10252	7988	112
4654	90.5419516666667	6056.284346342187	10.910422	0	0
4654	90.5419516666667	6057.261938108906	11939.236	7988	112
4654	90.5419516666667	6057.275862257902	188.995	0	16
4654	90.5419516666667	6058.264238108906	7709.4883	7988	112
4654	90.5419516666667	6058.278162257902	84.20748	0	16
4654	90.5419516666667	6059.266538108906	5525.804	7988	112
4654	90.5419516666667	6059.280462257902	28.134968	0	16
4654	90.5419516666667	6060.2688381089065	5520.289	7988	112
4654	90.5419516666667	6063.275738108906	3950.5708	1	48
4654	90.5419516666667	6064.278038108906	30944.549	1	816
4654	90.5419516666667	6065.280338108906	10516.324	1	48
4654	90.5419516666667	6066.282638108906	95.13625	0	48
4654	90.5419516666667	6067.284938108906	35.940086	0	48
4654	90.5419516666667	6068.287238108906	12.748809	0	16
4654	90.5419516666667	6073.279370851652	28367.373	1865	112
4654	90.5419516666667	6073.282226057589	1986.6647	0	0
4654	90.5419516666667	6073.283933221302	3675.6548	0	0
4654	90.5419516666667	6074.281670851652	70140.06	1865	112
4654	90.5419516666667	6075.283970851652	85089.266	1865	112
4654	90.5419516666667	6075.288533221302	4442.9194	0	16
4654	90.5419516666667	6075.28919511	11816.437	0	16
4654	90.5419516666667	6076.286270851652	109734.03	1865	112
4654	90.5419516666667	6076.289126057589	4369.8438	0	16
4654	90.5419516666667	6076.290833221302	5626.6772	0	16
4654	90.5419516666667	6076.29149511	6586.9385	0	16
4654	90.5419516666667	6077.288570851652	68300.34	1865	112
4654	90.5419516666667	6077.291426057589	1513.3494	0	16
4654	90.5419516666667	6077.293133221302	6851.07	0	16
4654	90.5419516666667	6077.29379511	13771.367	0	16
4654	90.5419516666667	6078.290870851652	32368.959	1865	112
4654	90.5419516666667	6078.296095109999	6975.0176	0	16
4654	90.5419516666667	6079.293170851652	26880.113	1865	112
4654	90.5419516666667	6079.296026057589	1668.912	0	16
4654	90.5419516666667	6079.29839511	4508.5674	0	16
4654	90.5419516666667	6080.295470851652	9081.661	1865	112
4654	90.5419516666667	6081.297770851652	3877.0989	1865	112
4654	90.5419516666667	6082.122299339375	4522.523	10856	240
4654	90.5419516666667	6082.302926057589	856.0852	0	48
4654	90.5419516666667	6083.124599339375	4823.9775	10856	112
4654	90.5419516666667	6084.126899339375	8265.831	10856	112
4654	90.5419516666667	6085.129199339375	9257.272	10856	112
4654	90.5419516666667	6085.309826057589	46.81523	0	0
4654	90.5419516666667	6086.131499339375	10302.779	10856	880
4654	90.5419516666667	6086.309270851652	31.10254	0	0
4654	90.5419516666667	6091.312369310937	3484.4304	7099	112
4654	90.5419516666667	6092.3121400294785	15431.678	7099	112
4654	90.5419516666667	6093.314440029479	17473.008	7099	880
4654	90.5419516666667	6094.316740029479	9754.11	7099	112
4654	90.5419516666667	6097.326169310937	2611.743	0	0
4654	90.5419516666667	6100.3305400294785	5349.024	0	0
4654	90.5419516666667	6102.337669310937	17.937689	0	0
4654	90.5419516666667	6103.337440029479	13.3718605	0	0
4654	90.5419516666667	6105.823179485	6356.5903	0	16
4654	90.5419516666667	6106.825479485	3868.3516	0	16
4654	90.5419516666667	6107.827779485	7320.153	0	784
4654	90.5419516666667	6108.676353373437	3230.006	0	16
4654	90.5419516666667	6109.678653373438	5995.955	0	16
4654	90.5419516666667	6110.680953373437	6149.928	0	16
4654	90.5419516666667	6110.8346794849995	4630.6064	0	0
4654	90.5419516666667	6111.683253373437	2652.478	0	16
4654	90.5419516666667	6115.692453373437	2984.529	0	0
4654	90.5419516666667	6117.342142680078	2517.7659	4140	112
4654	90.5419516666667	6118.333917894062	7305.547	4140	112
4654	90.5419516666667	6119.336217894062	19413.355	4140	112
4654	90.5419516666667	6120.3385178940625	40282.97	4140	112
4654	90.5419516666667	6121.340817894063	32497.47	4140	112
4654	90.5419516666667	6122.343117894063	17655.49	4140	112
4654	90.5419516666667	6123.345417894062	8464.318	4140	112
4654	90.5419516666667	6124.358242680078	8363.108	4140	112
4654	90.5419516666667	6126.352317894062	7385.1567	0	0
4654	90.5419516666667	6284.3149069565625	3541.0774	0	16
4654	90.5419516666667	6285.317206956563	4450.106	0	784
4654	90.5419516666667	6286.319506956563	4322.438	0	16
4654	90.5419516666667	6356.36540825625	4415.9365	0	0
4654	90.5419516666667	6357.7090812054685	2821.8528	0	0
4654	90.5419516666667	6358.37000825625	4040.561	0	16
4654	90.5419516666667	6358.538074602187	6037.528	0	16
4654	90.5419516666667	6359.37230825625	4596.097	0	16
4654	90.5419516666667	6359.5403746021875	6066.6807	0	16
4654	90.5419516666667	6359.713681205469	2532.241	0	16
4654	90.5419516666667	6360.37460825625	6482.1914	0	16
4654	90.5419516666667	6360.542674602188	10352.233	0	784
4654	90.5419516666667	6360.715981205469	4037.1985	0	16
4654	90.5419516666667	6361.544974602187	9692.598	0	16
4654	90.5419516666667	6361.718281205469	6220.69	0	16
4654	90.5419516666667	6363.722881205469	6529.1836	0	0
4654	90.5419516666667	6366.729781205468	6628.3813	0	0
4654	90.5419516666667	6367.39070825625	57.23717	0	0
4654	90.5419516666667	6397.984289271874	8092.666	0	16
4654	90.5419516666667	6398.986589271874	5709.971	7702	112
4654	90.5419516666667	6399.9888892718745	7155.6235	1	48
4654	90.5419516666667	6400.991189271875	5275.357	0	16
4654	90.5419516666667	6402.995789271874	4984.071	0	0
4654	90.5419516666667	6418.486490578073	3196.2224	0	784
4654	90.5419516666667	6419.488790578072	2203.2407	0	16
4654	90.5419516666667	6420.491090578073	2366.7954	0	16
4654	90.5419516666667	6426.504890578073	76.259674	0	0
4654	90.5419516666667	6519.808911867277	5982.716	0	48
4654	90.5419516666667	6520.811211867277	6888.236	2193	112
4654	90.5419516666667	6521.813511867277	30506.785	0	48
4654	90.5419516666667	6522.815811867277	13501.224	2193	112
4654	90.5419516666667	6523.818111867277	6063.2603	2193	112
4654	90.5419516666667	6524.820411867277	8573.123	2193	112
4654	90.5419516666667	6525.822711867277	7148.0015	2193	112
4654	90.5419516666667	6527.827311867277	3454.9478	0	0
4654	90.5419516666667	6674.092224653593	2195.2363	0	0
4654	90.5419516666667	6676.096824653593	7187.677	9251	112
4654	90.5419516666667	6677.099124653593	11480.793	9251	112
4654	90.5419516666667	6678.101424653593	9248.622	9251	112
4654	90.5419516666667	6679.1037246535925	17356.697	9251	112
4654	90.5419516666667	6680.10073638125	3848.0642	9251	112
4654	90.5419516666667	6681.108324653593	3903.848	9251	112
4654	90.5419516666667	6681.856661644062	23110.26	0	48
4654	90.5419516666667	6682.858961644062	91763.21	684	112
4654	90.5419516666667	6683.107636381249	2902.1377	0	0
4654	90.5419516666667	6683.861261644062	175309.48	684	112
4654	90.5419516666667	6684.109936381249	2809.1895	0	0
4654	90.5419516666667	6684.863561644062	230384.16	684	112
4654	90.5419516666667	6685.117524653593	146.46439	0	0
4654	90.5419516666667	6685.8658616440625	185225.9	684	112
4654	90.5419516666667	6686.868161644063	155385.27	684	112
4654	90.5419516666667	6687.122124653593	22.52683	0	0
4654	90.5419516666667	6687.870461644062	109236.68	684	112
4654	90.5419516666667	6688.872761644062	48578.434	684	112
4654	90.5419516666667	6689.875061644062	25751.338	684	112
4654	90.5419516666667	6690.877361644062	19897.107	684	112
4654	90.5419516666667	6691.879661644062	4133.1514	684	112
4654	90.5419516666667	6693.8842616440625	1101.7645	0	0
4654	90.5419516666667	6726.90695176683	3985.0747	0	16
4654	90.5419516666667	6727.9092517668305	9849.65	0	16
4654	90.5419516666667	6728.911551766831	19971.299	6540	880
4654	90.5419516666667	6729.913851766831	10472.961	6540	112
4654	90.5419516666667	6730.916151766831	7814.875	6540	112
4654	90.5419516666667	6731.91845176683	8610.585	6540	112
4654	90.5419516666667	6732.92075176683	7709.251	0	16
4654	90.5419516666667	6734.92535176683	9325.459	0	0
4654	90.5419516666667	6819.822452318749	2707.4941	0	16
4654	90.5419516666667	6820.824752318749	6929.9487	1973	112
4654	90.5419516666667	6821.827052318749	10528.468	1973	880
4654	90.5419516666667	6823.831652318749	2234.4402	1973	112
4654	90.5419516666667	6824.833952318749	3864.1228	1973	112
4654	90.5419516666667	6825.836252318749	2912.4758	1973	112
4654	90.5419516666667	6843.908053245625	36194.652	764	112
4654	90.5419516666667	6844.910353245625	121455.766	764	112
4654	90.5419516666667	6845.912653245625	232406.78	764	112
4654	90.5419516666667	6846.914953245625	300500.38	764	112
4654	90.5419516666667	6847.917253245625	306439.7	764	112
4654	90.5419516666667	6848.919553245625	239923.8	764	112
4654	90.5419516666667	6849.921853245624	159049.03	764	112
4654	90.5419516666667	6850.924153245624	80969.28	764	112
4654	90.5419516666667	6851.9264532456245	29433.506	764	112
4654	90.5419516666667	6852.928753245625	29468.121	764	112
4654	90.5419516666667	6853.931053245625	12867.617	764	112
4654	90.5419516666667	6855.935653245625	3954.9016	0	0
4654	90.5419516666667	6888.964446884018	5620.3726	5823	112
4654	90.5419516666667	6889.966746884018	3378.517	5823	240
4654	90.5419516666667	6890.969046884018	16094.842	5823	112
4654	90.5419516666667	6891.971346884018	14162.049	5823	112
4654	90.5419516666667	6892.973646884018	16636.574	5823	112
4654	90.5419516666667	6893.9759468840175	33040.023	5823	880
4654	90.5419516666667	6894.978246884018	5972.815	5823	112
4654	90.5419516666667	6897.985146884018	4712.291	0	0
4654	90.5419516666667	6899.811782981953	4395.6113	9118	112
4654	90.5419516666667	6900.814082981953	7034.6733	9118	112
4654	90.5419516666667	6901.816382981953	3506.8755	9118	112
4654	90.5419516666667	6904.823282981953	3348.8125	0	0
4654	90.5419516666667	6996.873106670357	2820.7173	0	48
4654	90.5419516666667	6997.875406670357	8503.005	0	16
4654	90.5419516666667	6998.877706670357	11531.738	0	16
4654	90.5419516666667	6999.880006670356	5195.9175	5542	112
4654	90.5419516666667	7000.882306670356	3561.0583	5542	112
4654	90.5419516666667	7001.884606670356	2267.033	5542	112
4654	90.5419516666667	7002.886906670356	7924.829	5542	112
4654	90.5419516666667	7003.900590473905	5613.8135	5542	112
4654	90.5419516666667	7007.403769215	1895.4231	0	16
4654	90.5419516666667	7007.909790473906	21.978264	0	0
4654	90.5419516666667	7008.406069215	5712.702	1709	112
4654	90.5419516666667	7009.405927678147	12839.527	1709	112
4654	90.5419516666667	7009.408369215	5808.9697	0	16
4654	90.5419516666667	7010.408227678148	21108.264	1709	112
4654	90.5419516666667	7010.410669214999	7370.627	0	16
4654	90.5419516666667	7011.410527678147	11329.311	1709	112
4654	90.5419516666667	7011.421603659219	2426.919	0	16
4654	90.5419516666667	7012.412827678148	15387.65	1709	112
4654	90.5419516666667	7012.415269214999	10090.556	0	16
4654	90.5419516666667	7012.423903659219	2562.3567	0	16
4654	90.5419516666667	7013.415127678148	18734.586	1709	112
4654	90.5419516666667	7013.426203659218	4362.0474	0	16
4654	90.5419516666667	7015.419727678148	5223.115	1709	112
4654	90.5419516666667	7015.4221692149995	2621.805	0	16
4654	90.5419516666667	7016.422027678148	2406.0842	1709	112
4654	90.5419516666667	7017.4354036592185	2823.8904	1709	112
4654	90.5419516666667	7021.419735209374	29.044544	0	0
4654	90.5419516666667	7022.435827678148	17.795282	0	0
4654	90.5419516666667	7220.709280625273	8656.284	0	16
4654	90.5419516666667	7221.711580625273	3292.3196	0	16
4654	90.5419516666667	7222.713880625273	19000.66	3983	112
4654	90.5419516666667	7223.145178956978	533.0989	0	0
4654	90.5419516666667	7223.716180625274	13893.719	3983	112
4654	90.5419516666667	7224.7184806252735	17486.031	3983	112
4654	90.5419516666667	7225.720780625274	16318.709	3983	112
4654	90.5419516666667	7226.152078956979	3193.7778	0	16
4654	90.5419516666667	7226.723080625273	10310.768	3983	112
4654	90.5419516666667	7227.154378956979	2181.562	0	16
4654	90.5419516666667	7227.725380625274	8804.884	0	48
4654	90.5419516666667	7228.156678956978	5301.5005	0	16
4654	90.5419516666667	7228.727680625274	4069.446	0	48
4654	90.5419516666667	7235.172778956979	105.386444	0	0
4654	90.5419516666667	7238.752527229464	3427.7227	0	16
4654	90.5419516666667	7238.767992368437	21468.99	783	112
4654	90.5419516666667	7239.748507805312	3133.2734	0	16
4654	90.5419516666667	7239.770292368437	14832.8955	783	112
4654	90.5419516666667	7240.7571272294645	6680.3315	0	16
4654	90.5419516666667	7240.772592368438	44448.02	783	112
4654	90.5419516666667	7241.7531078053125	7269.2495	0	16
4654	90.5419516666667	7241.774892368438	51084.195	783	112
4654	90.5419516666667	7242.755407805313	9296.448	0	16
4654	90.5419516666667	7242.761727229465	1674.7285	0	16
4654	90.5419516666667	7242.777192368438	51944.15	783	112
4654	90.5419516666667	7243.757707805312	7113.708	0	16
4654	90.5419516666667	7243.764027229465	3046.4663	0	16
4654	90.5419516666667	7243.779492368437	35055.484	783	112
4654	90.5419516666667	7244.766327229463	3697.5598	0	16
4654	90.5419516666667	7244.781792368438	13999.832	783	112
4654	90.5419516666667	7245.768627229463	2523.366	0	16
4654	90.5419516666667	7245.777619728393	2257.1482	0	16
4654	90.5419516666667	7245.784092368438	11542.767	783	112
4654	90.5419516666667	7246.786392368438	2519.8574	783	112
4654	90.5419516666667	7247.773227229463	3569.9153	783	112
4654	90.5419516666667	7253.780652887412	2587.7913	0	0
4654	90.5419516666667	7254.782952887411	2493.6904	0	0
4654	90.5419516666667	7256.787552887412	5949.335	577	112
4654	90.5419516666667	7257.789852887411	8234.708	577	112
4654	90.5419516666667	7258.792152887411	3945.232	577	112
4654	90.5419516666667	7259.79445288741	3911.5964	577	112
4654	90.5419516666667	7260.796752887412	6696.6436	577	112
4654	90.5419516666667	7261.799052887412	5298.533	577	112
4654	90.5419516666667	7263.803652887411	3958.9106	0	0
4654	90.5419516666667	7266.733491947656	2618.6384	0	16
4654	90.5419516666667	7266.810552887411	36.6777	0	0
4654	90.5419516666667	7267.735791947656	2968.0703	0	48
4654	90.5419516666667	7267.812852887411	14.11731	0	0
4654	90.5419516666667	7268.738091947656	3745.7375	0	16
4654	90.5419516666667	7269.7403919476565	2205.5942	0	48
4654	90.5419516666667	7271.744991947655	701.16	0	16
4654	90.5419516666667	7272.747291947655	3584.9543	0	16
4654	90.5419516666667	7273.749591947655	4296.7397	0	16
4654	90.5419516666667	7274.751891947655	84.37086	0	16
4654	90.5419516666667	7275.754191947655	36.744507	0	16
4654	90.5419516666667	7276.756491947655	14.9953785	0	16
4654	90.5419516666667	7283.797581528594	2988.2864	0	16
4654	90.5419516666667	7284.7998815285955	3466.3865	5370	112
4654	90.5419516666667	7285.802181528595	3562.0024	5370	112
4654	90.5419516666667	7285.814269254062	3276.7612	0	16
4654	90.5419516666667	7286.795983335234	713.6438	0	16
4654	90.5419516666667	7286.804481528594	3471.7522	0	16
4654	90.5419516666667	7286.816569254062	792.65735	0	16
4654	90.5419516666667	7288.800583335235	1634.0905	0	16
4654	90.5419516666667	7288.809081528595	1819.0421	0	16
4654	90.5419516666667	7288.821169254063	2818.1497	5370	112
4654	90.5419516666667	7289.802883335235	3342.1	5370	112
4654	90.5419516666667	7289.811381528595	1630.901	0	16
4654	90.5419516666667	7289.823469254063	1871.922	0	16
4654	90.5419516666667	7290.805183335235	1893.676	0	16
4654	90.5419516666667	7290.813681528594	609.05273	0	16
4654	90.5419516666667	7290.825769254062	1913.3158	5370	112
4654	90.5419516666667	7297.821283335235	36.95202	0	0
4654	90.5419516666667	7301.824246146875	2291.6514	0	0
4654	90.5419516666667	7303.828846146876	5835.356	2374	112
4654	90.5419516666667	7304.831146146876	6464.7134	2374	112
4654	90.5419516666667	7305.833446146876	3416.7803	2374	112
4654	90.5419516666667	7307.838046146875	2115.0188	0	0
4654	90.5419516666667	7310.844946146875	359.4869	0	0
4654	90.5419516666667	7312.849546146876	73.616455	0	0
4654	90.5419516666667	7313.851846146876	30.128284	0	0
4654	90.5419516666667	7327.871977055937	5004.0625	0	0
4654	90.5419516666667	7329.876577055937	2570.4888	7552	112
4654	90.5419516666667	7330.878877055939	4431.56	7552	112
4654	90.5419516666667	7331.881177055938	9811.82	7552	112
4654	90.5419516666667	7332.883477055937	7049.605	0	16
4654	90.5419516666667	7335.890377055938	2071.7695	0	0
4654	90.5419516666667	7340.901877055938	33.25742	0	0
4654	90.5419516666667	7368.797313222768	10020.311	0	16
4654	90.5419516666667	7369.799613222768	9506.306	0	48
4654	90.5419516666667	7370.801913222768	13351.177	0	16
4654	90.5419516666667	7371.804213222768	15064.989	1	48
4654	90.5419516666667	7372.806513222768	18986.066	1	816
4654	90.5419516666667	7373.808813222769	14124.562	0	16
4654	90.5419516666667	7375.813413222768	3002.0881	0	0
4654	90.5419516666667	7378.8143591653115	4825.1577	0	0
4654	90.5419516666667	7380.824913222768	60.058777	0	0
4654	90.5419516666667	7421.557675238853	1244.9518	0	0
4654	90.5419516666667	7421.5666804153125	2298.531	0	0
4654	90.5419516666667	7423.58035999625	5012.6196	0	16
4654	90.5419516666667	7424.564575238854	5000.241	0	16
4654	90.5419516666667	7424.58265999625	9431.761	0	784
4654	90.5419516666667	7425.566875238854	2972.5059	0	16
4654	90.5419516666667	7425.575880415313	138.79608	0	0
4654	90.5419516666667	7425.584959996249	6282.5586	0	16
4654	90.5419516666667	7426.569175238854	3215.9998	7904	112
4654	90.5419516666667	7427.58955999625	2790.2258	7904	112
4654	90.5419516666667	7428.59185999625	8553.913	7904	112
4654	90.5419516666667	7434.605659996249	11.229052	0	0
4654	90.5419516666667	7552.099744584375	3575.4746	0	784
4654	90.5419516666667	7553.102044584375	3122.989	0	16
4654	90.5419516666667	7554.104344584375	2736.6208	0	16
4654	90.5419516666667	7651.5719615587495	2249.758	0	16
4654	90.5419516666667	7652.57426155875	3099.8162	0	16
4654	90.5419516666667	7653.57656155875	1672.7969	0	16
4654	90.5419516666667	7653.622654215	1429.646	518	112
4654	90.5419516666667	7654.578861558749	2235.6982	0	16
4654	90.5419516666667	7654.618113288127	6618.7705	518	112
4654	90.5419516666667	7654.618971714141	6107.609	0	16
4654	90.5419516666667	7654.624954215	4019.0444	0	16
4654	90.5419516666667	7655.581161558749	2670.6826	0	16
4654	90.5419516666667	7655.620413288127	6444.8306	518	112
4654	90.5419516666667	7655.621271714141	3491.1997	0	16
4654	90.5419516666667	7655.627254215	4539.289	0	16
4654	90.5419516666667	7656.62357171414	6441.346	518	112
4654	90.5419516666667	7656.629554215	3458.609	0	16
4654	90.5419516666667	7657.585761558749	996.93787	0	16
4654	90.5419516666667	7657.625013288127	4688.1436	0	16
4654	90.5419516666667	7657.631854214999	5864.7954	518	112
4654	90.5419516666667	7658.588061558749	3693.5955	0	48
4654	90.5419516666667	7658.627313288127	6752.9785	518	112
4654	90.5419516666667	7658.628171714141	2512.3777	0	16
4654	90.5419516666667	7658.634154214999	3930.7102	0	16
4654	90.5419516666667	7659.5903615587495	467.2191	0	16
4654	90.5419516666667	7659.6364542149995	5202.4487	518	112
4654	90.5419516666667	7660.59266155875	120.948395	0	16
4654	90.5419516666667	7660.638754215	1889.0098	518	112
4654	90.5419516666667	7661.59496155875	54.70407	0	16
4654	90.5419516666667	7662.636513288127	3885.3213	0	0
4654	90.5419516666667	7666.652554214999	19.577728	0	0
4654	90.5419516666667	7687.536903043125	2175.8994	0	0
4654	90.5419516666667	7689.541503043125	5100.777	0	16
4654	90.5419516666667	7690.537194319167	147.69319	0	0
4654	90.5419516666667	7690.543803043125	4956.1826	0	16
4654	90.5419516666667	7691.546103043124	2621.4192	0	48
4654	90.5419516666667	7693.544094319167	2763.3948	0	16
4654	90.5419516666667	7693.5507030431245	3227.3704	10653	112
4654	90.5419516666667	7694.546394319167	2448.2837	10653	112
4654	90.5419516666667	7694.553003043125	1448.7001	0	16
4654	90.5419516666667	7695.548694319166	3231.4343	10653	112
4654	90.5419516666667	7695.555303043125	1266.887	0	16
4654	90.5419516666667	7698.555594319167	784.4247	0	0
4654	90.5419516666667	7698.562203043125	97.11766	0	0
4654	90.5419516666667	7854.0284486232285	1240.9357	0	16
4654	90.5419516666667	7855.030748623229	5655.8	0	784
4654	90.5419516666667	7856.033048623229	4783.083	0	16
4654	90.5419516666667	7864.051448623229	30.544733	0	0
4654	90.5419516666667	7982.93662836174	3547.7837	0	16
4654	90.5419516666667	7983.938928361741	8370.657	0	784
4654	90.5419516666667	7984.94122836174	5004.0405	0	16
4654	90.5419516666667	7985.94352836174	3720.955	0	16
4654	90.5419516666667	7986.9458283617405	4829.6567	0	16
4654	90.5419516666667	7987.9481283617415	3940.7751	0	16
4654	90.5419516666667	7988.950428361741	14139.228	0	784
4654	90.5419516666667	7989.952728361741	7353.5967	0	16
4654	90.5419516666667	7990.95502836174	4664.638	0	16
4654	90.5419516666667	7993.961928361741	74.08775	0	0
4654	90.5419516666667	7995.96652836174	11.804311	0	0
4654	90.5419516666667	8175.973209909219	2841.081	0	16
4654	90.5419516666667	8176.97550990922	2440.7534	0	16
4654	90.5419516666667	8177.977809909219	5163.7026	0	784
4654	90.5419516666667	8178.980109909219	5021.412	0	16
4654	90.5419516666667	8179.982409909218	4193.6216	0	16
4654	90.5419516666667	8183.991609909219	569.0229	0	0
4654	90.5419516666667	8391.7561695275	3563.3008	0	0
4654	90.5419516666667	8392.7584695275	2084.2083	0	0
4654	90.5419516666667	8394.7630695275	1938.5933	0	16
4654	90.5419516666667	8395.7653695275	3139.1182	0	784
4654	90.5419516666667	8396.7676695275	2243.932	0	16
4654	90.5419516666667	8402.7814695275	4921.309	0	0
4654	90.5419516666667	8605.865910885781	6217.7456	0	0
4654	90.5419516666667	8607.87051088578	1467.6506	0	0
4654	90.5419516666667	8609.875110885781	4213.5366	0	784
4654	90.5419516666667	8610.87741088578	2358.9229	0	16
4654	90.5419516666667	8611.87971088578	2385.2588	0	16
4654	90.5419516666667	8615.88891088578	624.9727	0	0
4654	90.5419516666667	8616.89121088578	385.66684	0	0
4654	90.5419516666667	8637.945543588648	2214.2136	0	16
4654	90.5419516666667	8638.947843588647	2241.0452	0	784
4654	90.5419516666667	8639.950143588647	1988.5066	0	16
4654	90.5419516666667	8653.020304756405	1286.2306	0	16
4654	90.5419516666667	8654.022604756405	1662.3445	0	16
4654	90.5419516666667	8655.024904756405	2985.2456	0	784
4654	90.5419516666667	8909.894993012656	2375.418	0	16
4654	90.5419516666667	8910.897293012657	1836.7552	7229	112
4654	90.5419516666667	8911.896479323646	7061.3037	0	16
4654	90.5419516666667	8912.898779323647	13335.785	7229	112
4654	90.5419516666667	8913.901079323647	12479.698	7229	112
4654	90.5419516666667	8914.903379323647	14653.59	7229	112
4654	90.5419516666667	8915.905679323647	7010.6694	0	16
4654	90.5419516666667	8916.907979323647	9795.978	0	16
4654	90.5419516666667	8917.910279323647	3691.2056	0	16
4654	90.5419516666667	8918.915693012657	2796.6013	0	48
4654	90.5419516666667	8920.917050354687	2552.0415	0	0
4654	90.5419516666667	8921.919350354687	2484.715	0	0
4654	90.5419516666667	8967.962996372346	4987.715	0	16
4654	90.5419516666667	8968.965296372346	5373.909	0	16
4654	90.5419516666667	8969.967596372344	3463.4885	0	16
4654	90.5419516666667	8971.972196372346	3678.474	0	0
4654	90.5419516666667	9283.99290968854	4187.0063	0	16
4654	90.5419516666667	9284.99520968854	3593.3118	8684	112
4654	90.5419516666667	9285.997509688541	7716.387	8684	112
4654	90.5419516666667	9286.999809688541	9715.542	8684	112
4654	90.5419516666667	9288.002109688541	11102.691	8684	112
4654	90.5419516666667	9289.00440968854	7297.17	8684	112
4654	90.5419516666667	9289.633019740624	12298.3	7883	240
4654	90.5419516666667	9290.00670968854	11032.552	0	48
4654	90.5419516666667	9290.635319740624	13349.8545	7883	112
4654	90.5419516666667	9291.00900968854	6948.0103	0	48
4654	90.5419516666667	9291.637619740624	21083.814	7883	880
4654	90.5419516666667	9292.01130968854	3919.2776	0	48
4654	90.5419516666667	9292.639919740624	13790.338	7883	112
4654	90.5419516666667	9293.632521040314	3864.2903	7883	112
4654	90.5419516666667	9294.644519740625	4907.1616	7883	112
4654	90.5419516666667	9295.637121040314	3064.4236	7883	112
4654	90.5419516666667	9298.644021040314	2421.3596	0	0
4654	90.5419516666667	9335.717212475	5937.722	0	0
4654	90.5419516666667	9338.724112475	3994.38	0	16
4654	90.5419516666667	9339.726412475	4657.7915	0	784
4654	90.5419516666667	9340.728712475	3020.1807	0	16
4654	90.5419516666667	9342.733312474998	2927.1243	0	0
4654	90.5419516666667	9343.735612474999	6121.644	0	0
4654	90.5419516666667	9416.028089157266	1586.8757	0	16
4654	90.5419516666667	9417.030389157266	2351.7385	0	16
4654	90.5419516666667	9418.032689157268	6022.2246	0	48
4654	90.5419516666667	9419.034989157266	2300.2522	0	16
4654	90.5419516666667	9419.045207911562	4044.8884	0	16
4654	90.5419516666667	9420.635947006249	4548.242	0	0
4654	90.5419516666667	9421.049807911564	1408.3	0	16
4654	90.5419516666667	9422.052107911562	2837.4731	0	16
4654	90.5419516666667	9422.64054700625	2786.577	0	16
4654	90.5419516666667	9423.054407911563	2613.0332	0	16
4654	90.5419516666667	9423.64284700625	3617.4004	0	16
4654	90.5419516666667	9424.046489157266	3080.113	0	16
4654	90.5419516666667	9424.64514700625	2991.6682	0	16
4654	90.5419516666667	9425.059007911565	1394.5409	0	16
4654	90.5419516666667	9426.051089157267	45.426834	0	0
4654	90.5419516666667	9426.64974700625	5086.5386	0	0
4654	90.5419516666667	9428.65434700625	3389.0667	0	0
4654	90.5419516666667	9430.065997415912	57.442684	0	0
4654	90.5419516666667	9431.06191818393	4638.1855	0	48
4654	90.5419516666667	9432.06421818393	6769.9517	0	16
4654	90.5419516666667	9432.071371946158	251.96262	0	0
4654	90.5419516666667	9432.075107911563	17.397934	0	0
4654	90.5419516666667	9432.075437288053	986.4595	0	16
4654	90.5419516666667	9433.077737288055	2778.3572	5116	112
4654	90.5419516666667	9434.057356567342	4077.0742	0	16
4654	90.5419516666667	9434.06881818393	1375.5552	0	16
4654	90.5419516666667	9434.079514191719	19967.066	8046	112
4654	90.5419516666667	9434.080037288055	2784.4846	0	16
4654	90.5419516666667	9434.66814700625	11.8287525	0	0
4654	90.5419516666667	9434.681429258084	7154.6226	0	16
4654	90.5419516666667	9434.686813041406	73.05483	0	0
4654	90.5419516666667	9435.079135090156	2274.703	0	16
4654	90.5419516666667	9435.081814191719	14002.968	5116	112
4654	90.5419516666667	9435.082337288053	320.4498	0	16
4654	90.5419516666667	9435.683729258086	10660.21	0	16
4654	90.5419516666667	9436.07341818393	2563.4111	0	16
4654	90.5419516666667	9436.074793135313	787.7085	0	16
4654	90.5419516666667	9436.081435090156	3455.3662	0	16
4654	90.5419516666667	9436.084114191719	21469.23	8046	112
4654	90.5419516666667	9436.686029258086	2619.3088	0	16
4654	90.5419516666667	9436.691413041406	7322.2397	0	16
4654	90.5419516666667	9437.064256567342	2117.9392	0	16
4654	90.5419516666667	9437.077093135313	886.11743	0	16
4654	90.5419516666667	9437.08287194616	1231.5427	0	16
4654	90.5419516666667	9437.083735090157	1968.0167	0	16
4654	90.5419516666667	9437.086414191719	15083.044	5116	112
4654	90.5419516666667	9437.688329258084	7335.577	0	16
4654	90.5419516666667	9438.066556567343	975.5191	0	16
4654	90.5419516666667	9438.079393135313	861.33856	0	16
4654	90.5419516666667	9438.085171946159	1310.771	0	16
4654	90.5419516666667	9438.086035090157	3518.0635	0	16
4654	90.5419516666667	9438.08871419172	9926.967	5116	112
4654	90.5419516666667	9438.690629258084	2487.7036	0	16
4654	90.5419516666667	9438.696013041406	4346.214	0	16
4654	90.5419516666667	9439.08031818393	9150.188	8046	112
4654	90.5419516666667	9439.087471946159	457.09326	0	16
4654	90.5419516666667	9439.091537288054	333.14447	0	16
4654	90.5419516666667	9439.692929258086	3516.65	0	16
4654	90.5419516666667	9439.698313041406	3178.7656	0	16
4654	90.5419516666667	9440.08261818393	2867.6794	0	16
4654	90.5419516666667	9440.083993135313	342.2128	0	16
4654	90.5419516666667	9440.090635090155	764.37054	0	16
4654	90.5419516666667	9440.093314191718	8765.654	5116	112
4654	90.5419516666667	9440.695229258085	2185.0454	0	16
4654	90.5419516666667	9440.700613041407	3269.8843	0	48
4654	90.5419516666667	9441.697529258085	3325.0784	0	16
4654	90.5419516666667	9442.08721818393	1116.142	0	0
4654	90.5419516666667	9443.090893135313	522.91974	0	0
4654	90.5419516666667	9443.095897415911	337.56604	0	0
4654	90.5419516666667	9443.097535090155	1144.4913	0	0
4654	90.5419516666667	9443.100214191718	1221.2982	0	0
4654	90.5419516666667	9445.09411818393	36.80147	0	0
4654	90.5419516666667	9447.711329258083	31.588566	0	0
4654	90.5419516666667	9449.67330825625	4545.656	2375	112
4654	90.5419516666667	9449.721313041406	25.212389	0	0
4654	90.5419516666667	9450.67557446479	26569.854	2375	112
4654	90.5419516666667	9451.670097516459	4703.585	0	16
4654	90.5419516666667	9451.677874464793	28205.8	2375	112
4654	90.5419516666667	9452.680174464791	50558.844	2375	112
4654	90.5419516666667	9453.674697516459	4521.875	0	16
4654	90.5419516666667	9453.682474464791	53459.02	2375	112
4654	90.5419516666667	9454.676997516459	9206.564	0	16
4654	90.5419516666667	9454.684774464791	51448.74	2375	112
4654	90.5419516666667	9455.679297516459	14267.05	0	16
4654	90.5419516666667	9455.687074464791	37952.613	2375	112
4654	90.5419516666667	9456.681597516457	9043.574	0	16
4654	90.5419516666667	9456.689374464791	37413.535	2375	112
4654	90.5419516666667	9457.683897516457	8418.871	0	16
4654	90.5419516666667	9457.691674464792	31421.918	2375	112
4654	90.5419516666667	9457.701678371042	88.831566	0	0
4654	90.5419516666667	9458.686197516457	4024.1646	0	16
4654	90.5419516666667	9458.693974464792	18470.984	2375	112
4654	90.5419516666667	9459.696308256249	2726.999	2375	112
4654	90.5419516666667	9460.698574464792	7381.6436	2375	112
4654	90.5419516666667	9460.708578371043	2736.9565	0	16
4654	90.5419516666667	9462.70317446479	628.71936	0	0
4654	90.5419516666667	9462.713178371043	4447.1733	0	0
4654	90.5419516666667	9463.70547446479	282.74222	0	0
4654	90.5419516666667	9463.715478371041	3028.9143	0	0
4654	90.5419516666667	9465.702297516458	84.06081	0	16
4654	90.5419516666667	9466.710789585233	1414.492	0	16
4654	90.5419516666667	9466.71237446479	19.026089	0	16
4654	90.5419516666667	9466.722378371043	1505.998	0	16
4654	90.5419516666667	9467.6674231	2271.5547	0	16
4654	90.5419516666667	9467.6674231	3814.717	0	16
4654	90.5419516666667	9467.713089585235	1579.0625	0	16
4654	90.5419516666667	9467.71467446479	11.062391	0	16
4654	90.5419516666667	9467.724678371042	947.8369	0	48
4654	90.5419516666667	9468.715389585233	4059.224	9393	112
4654	90.5419516666667	9468.726978371042	551.1986	0	16
4654	90.5419516666667	9469.6720231	5746.8	9393	112
4654	90.5419516666667	9469.6720231	3085.8374	0	16
4654	90.5419516666667	9469.717689585234	4463.6494	0	16
4654	90.5419516666667	9469.729278371044	298.19504	0	16
4654	90.5419516666667	9470.6743231	6571.1685	0	16
4654	90.5419516666667	9470.6743231	1340.4899	0	16
4654	90.5419516666667	9470.719989585234	7361.159	9393	112
4654	90.5419516666667	9470.731578371042	280.87595	0	16
4654	90.5419516666667	9471.6766231	1171.8746	0	16
4654	90.5419516666667	9471.6766231	6398.9233	9393	112
4654	90.5419516666667	9471.722289585234	5632.9175	0	16
4654	90.5419516666667	9471.733878371042	71.950294	0	16
4654	90.5419516666667	9472.678923099998	4294.5737	9393	112
4654	90.5419516666667	9472.724589585234	2218.5461	0	16
4654	90.5419516666667	9472.736178371042	32.398026	0	16
4654	90.5419516666667	9474.729189585234	6570.8447	0	0
4654	90.5419516666667	9475.685823099999	1789.7632	0	0
4654	90.5419516666667	9475.685823099999	1070.3296	0	0
4654	90.5419516666667	9475.723912290314	64.02067	0	0
4654	90.5419516666667	9475.731489585232	5084.4985	0	0
4654	90.5419516666667	9479.733112290312	2782.1123	0	16
4654	90.5419516666667	9479.740689585233	37.403442	0	0
4654	90.5419516666667	9480.735412290313	3209.2327	1	48
4654	90.5419516666667	9480.742989585235	15.964167	0	0
4654	90.5419516666667	9481.737712290313	4670.861	1	816
4654	90.5419516666667	9484.744612290313	2709.7874	0	0
4654	90.5419516666667	9488.753812290313	228.49417	0	0
4654	90.5419516666667	9492.741244829376	2691.91	0	0
4654	90.5419516666667	9494.72952476241	204.7463	0	16
4654	90.5419516666667	9494.745844829376	3473.6719	0	16
4654	90.5419516666667	9495.73182476241	1053.7177	0	16
4654	90.5419516666667	9495.748144829377	2197.637	7130	112
4654	90.5419516666667	9496.731514562052	458.6834	0	16
4654	90.5419516666667	9496.73412476241	6502.444	7130	112
4654	90.5419516666667	9496.750444829377	4492.6714	0	16
4654	90.5419516666667	9497.733814562052	4508.935	7130	112
4654	90.5419516666667	9498.73872476241	12787.881	7130	112
4654	90.5419516666667	9498.755044829377	3317.7764	0	16
4654	90.5419516666667	9499.74102476241	16926.086	7130	112
4654	90.5419516666667	9499.757344829377	1311.1497	0	16
4654	90.5419516666667	9500.74332476241	20659.934	7130	112
4654	90.5419516666667	9500.759644829377	1359.6143	0	16
4654	90.5419516666667	9501.74562476241	7707.6304	7130	112
4654	90.5419516666667	9502.74792476241	17139.48	7130	112
4654	90.5419516666667	9502.764244829377	691.6995	0	0
4654	90.5419516666667	9503.75022476241	6739.8154	7130	112
4654	90.5419516666667	9503.766544829377	249.0061	0	0
4654	90.5419516666667	9506.757124762411	4332.998	0	0
4654	90.5419516666667	9506.773444829378	12.171173	0	0
4654	90.5419516666667	9510.766324762411	33.44499	0	0
4654	90.5419516666667	9844.730542770547	2286.3972	0	16
4654	90.5419516666667	9845.732842770547	1952.0024	0	16
4654	90.5419516666667	9846.735142770549	1963.5223	0	16
4654	90.5419516666667	9847.737442770547	3158.2566	0	784
4654	90.5419516666667	10065.9074493925	1952.2637	0	16
4654	90.5419516666667	10066.909749392498	1495.5848	0	16
4654	90.5419516666667	10067.912049392498	2899.0173	0	784
4654	90.5419516666667	10070.918949392499	1503.5524	0	0
4654	90.5419516666667	10268.342514913082	5304.3896	9073	112
4654	90.5419516666667	10269.34481491308	6041.2783	9073	112
4654	90.5419516666667	10270.34711491308	4503.022	9073	112
4654	90.5419516666667	10271.349414913082	3222.974	9073	112
4654	90.5419516666667	10273.35401491308	10957.541	9073	112
4654	90.5419516666667	10274.35631491308	3600.4705	9073	112
4654	90.5419516666667	10275.35861491308	4053.7837	0	16
4654	90.5419516666667	10277.36321491308	3067.66	0	0
4654	90.5419516666667	10448.112902851251	2538.0017	0	0
4654	90.5419516666667	10449.115202851252	2206.645	0	0
4654	90.5419516666667	10451.119802851252	2894.2969	0	784
4654	90.5419516666667	10452.122102851252	1566.7308	0	16
4654	90.5419516666667	10453.124402851252	2057.8674	0	16
4654	90.5419516666667	10661.193581748319	2468.0063	0	0
4654	90.5419516666667	10663.198181748321	5636.199	4609	112
4654	90.5419516666667	10664.20048174832	10740.335	4609	112
4654	90.5419516666667	10665.20278174832	10349.46	4609	112
4654	90.5419516666667	10666.205081748321	8099.2725	4609	112
4654	90.5419516666667	10667.20738174832	5493.178	4609	112
4654	90.5419516666667	10669.21198174832	3899.012	4609	112
4654	90.5419516666667	10670.21428174832	5605.4644	4609	112
4654	90.5419516666667	10671.21658174832	4462.623	4609	112
4654	90.5419516666667	10674.223481748319	181.38158	0	0
4654	90.5419516666667	10675.203034488439	64.584	0	0
4654	90.5419516666667	10677.207634488439	1102.6814	0	48
4654	90.5419516666667	10678.208370688752	4382.8022	3418	112
4654	90.5419516666667	10679.21223448844	2324.1135	3418	112
4654	90.5419516666667	10680.21453448844	7605.462	3418	112
4654	90.5419516666667	10681.21683448844	11123.271	3418	112
4654	90.5419516666667	10682.21913448844	13287.502	3418	112
4654	90.5419516666667	10683.22143448844	5123.894	3418	112
4654	90.5419516666667	10684.223734488438	9917.361	3418	112
4654	90.5419516666667	10686.228334488438	5013.7783	0	0
4654	90.5419516666667	10689.235234488438	4913.6655	0	0
4654	90.5419516666667	10691.239834488439	91.64567	0	0
4654	90.5419516666667	10693.244434488439	17.4322	0	0
4654	90.5419516666667	12198.524701706094	2846.5256	0	16
4654	90.5419516666667	12199.527001706092	4178.6562	0	784
4654	90.5419516666667	12200.529301706094	2868.9326	0	16
4654	90.5419516666667	12201.531601706094	2272.6357	0	16
4654	90.5419516666667	12208.547701706093	74.20401	0	0
4654	90.5419516666667	12542.708011294866	3070.3467	0	0
4654	90.5419516666667	12543.710311294864	1588.6737	0	0
4654	90.5419516666667	12544.38511977701	1832.3558	0	16
4654	90.5419516666667	12545.38741977701	2250.9182	0	16
4654	90.5419516666667	12545.714911294866	7836.689	0	16
4654	90.5419516666667	12546.389719777007	3757.5325	0	16
4654	90.5419516666667	12546.717211294865	8727.285	0	16
4654	90.5419516666667	12547.39201977701	3024.0835	0	16
4654	90.5419516666667	12547.719511294867	3846.521	0	16
4654	90.5419516666667	12548.130589051563	13.851907	0	0
4654	90.5419516666667	12548.39431977701	2614.2917	0	16
4654	90.5419516666667	12549.132889051563	2820.0276	0	0
4654	90.5419516666667	12549.39661977701	18886.807	0	784
4654	90.5419516666667	12549.724111294865	3498.8174	0	0
4654	90.5419516666667	12550.39891977701	8806.685	0	16
4654	90.5419516666667	12550.726411294867	10654.236	0	0
4654	90.5419516666667	12550.748671004689	25.370298	0	0
4654	90.5419516666667	12551.137489051564	6605.911	0	0
4654	90.5419516666667	12551.401219777008	12512.053	0	16
4654	90.5419516666667	12552.139789051562	1359.1648	0	0
4654	90.5419516666667	12552.731011294865	3360.846	0	0
4654	90.5419516666667	12552.753271004687	2355.0496	0	0
4654	90.5419516666667	12553.40581977701	16360.272	0	0
4654	90.5419516666667	12554.144389051564	2581.6152	0	16
4654	90.5419516666667	12554.408119777008	10313.038	0	0
4654	90.5419516666667	12554.735611294866	537.1304	0	0
4654	90.5419516666667	12554.757871004687	3575.0876	0	0
4654	90.5419516666667	12555.146689051562	3894.1135	0	16
4654	90.5419516666667	12556.148989051562	2758.8228	0	16
4654	90.5419516666667	12556.740211294866	105.745636	0	0
4654	90.5419516666667	12556.76247100469	4270.573	0	16
4654	90.5419516666667	12557.742511294866	51.58886	0	0
4654	90.5419516666667	12557.764771004688	11089.7295	0	784
4654	90.5419516666667	12558.76707100469	3418.2393	0	16
4654	90.5419516666667	12559.419619777009	157.45938	0	16
4654	90.5419516666667	12560.42191977701	76.9033	0	16
4654	90.5419516666667	12560.771671004688	7287.554	0	0
4654	90.5419516666667	12561.424219777009	35.930096	0	16
4654	90.5419516666667	12561.77397100469	3296.7937	0	0
4654	90.5419516666667	12564.167389051563	1660.798	0	0
4654	90.5419516666667	12565.169689051563	57.79435	0	0
4654	90.5419516666667	12567.174289051562	13.158381	0	0
4654	90.5419516666667	12713.070194549426	3009.9414	0	0
4654	90.5419516666667	12715.074794549424	5932.9995	0	784
4654	90.5419516666667	12716.077094549426	3048.7307	0	16
4654	90.5419516666667	12717.079394549426	3378.4138	0	16
4654	90.5419516666667	12718.081694549424	5485.0874	0	16
4654	90.5419516666667	12719.083994549424	2363.6309	0	16
4654	90.5419516666667	12874.142716196562	5917.7217	7415	112
4654	90.5419516666667	12875.145016196562	5297.935	7415	112
4654	90.5419516666667	12876.147316196562	4972.802	7415	112
4654	90.5419516666667	12878.15191619656	3498.5488	7415	112
4654	90.5419516666667	12879.154216196563	3106.2761	7415	112
4654	90.5419516666667	12880.156516196563	5634.29	7415	112
4654	90.5419516666667	12882.161116196561	3353.3796	0	0
4654	90.5419516666667	12883.163416196561	2474.4507	0	0
4654	90.5419516666667	12886.170316196562	3164.729	0	0
4654	90.5419516666667	13362.73098859	112.95826	0	0
4654	90.5419516666667	13364.73558859	1046.8759	0	0
4654	90.5419516666667	13367.74248859	1847.7588	0	16
4654	90.5419516666667	13368.74478859	5419.7334	0	784
4654	90.5419516666667	13369.74708859	2553.925	0	16
4654	90.5419516666667	13370.749388589998	5122.8413	0	16
4654	90.5419516666667	13372.753988589999	3675.7996	0	0
4654	90.5419516666667	13374.758588589999	1692.7688	0	0
4654	90.5419516666667	13378.76778859	164.48402	0	784
4654	90.5419516666667	13379.77008859	84.29087	0	16
4654	90.5419516666667	13380.77238859	41.308907	0	16
4654	90.5419516666667	14536.401304783125	1904.6936	0	16
4654	90.5419516666667	14537.403604783125	2427.233	0	784
4654	90.5419516666667	14538.405904783125	2244.3037	0	16
4654	90.5419516666667	14539.408204783125	1690.32	0	16
4654	90.5419516666667	14542.415104783124	2276.6157	0	0
4656	90.5849533333333	489.47478688964844	36022.72	0	0
4656	90.5849533333333	490.47708688964843	22431.367	0	0
4656	90.5849533333333	503.22645009765625	21336.852	0	0
4656	90.5849533333333	504.22875009765625	40280.574	0	0
4656	90.5849533333333	555.00910390625	67969.48	0	0
4656	90.5849533333333	556.0114039062499	40702.594	0	0
4656	90.5849533333333	589.5726109863281	77547.18	0	0
4656	90.5849533333333	590.5749109863281	24428.41	0	0
4656	90.5849533333333	649.9423314453124	40775.094	0	0
4656	90.5849533333333	650.9446314453124	15734.868	0	0
4656	90.5849533333333	671.7938329101562	35815.75	0	0
4656	90.5849533333333	672.7961329101562	17140.27	0	0
4656	90.5849533333333	709.6835423828124	62262.844	0	0
4656	90.5849533333333	710.6858423828124	28278.873	0	0
4656	90.5849533333333	775.096750390625	25598.477	0	0
4656	90.5849533333333	776.0990503906249	19898.627	0	0
4656	90.5849533333333	780.1082503906249	16.672237	0	0
4656	90.5849533333333	780.3853551269531	33067.582	0	0
4656	90.5849533333333	781.3876551269531	13015.133	0	0
4656	90.5849533333333	838.2853490234374	21170.438	0	0
4656	90.5849533333333	839.2876490234374	13314.677	0	0
4656	90.5849533333333	857.5518590332031	28015.117	0	0
4656	90.5849533333333	858.5541590332031	16692.572	0	0
4656	90.5849533333333	946.1584874511718	35993.508	0	0
4656	90.5849533333333	947.1607874511718	22886.744	0	0
4656	90.5849533333333	977.5680333496093	19082.936	0	0
4656	90.5849533333333	978.5703333496093	34914.453	0	0
4656	90.5849533333333	978.7106725097656	19351.258	0	0
4656	90.5849533333333	979.7129725097656	15598.266	0	0
4656	90.5849533333333	1010.6387730957031	26098.945	0	0
4656	90.5849533333333	1011.6410730957031	13867.387	0	0
4656	90.5849533333333	1011.7200108886718	11988.152	0	16
4656	90.5849533333333	1012.7223108886718	4945.9346	0	16
4656	90.5849533333333	1013.7246108886718	4046.9321	0	16
4656	90.5849533333333	1025.1887169246875	6541.028	0	0
4656	90.5849533333333	1026.1910169246876	25531.736	0	0
4656	90.5849533333333	1031.0300389648437	16079.395	0	0
4656	90.5849533333333	1032.0323389648438	71565.836	0	0
4656	90.5849533333333	1032.5369359375	21935.96	0	0
4656	90.5849533333333	1033.5392359375	11957.958	0	0
4656	90.5849533333333	1035.5438359375	995.95526	0	16
4656	90.5849533333333	1035.5441274088541	95810.055	0	784
4656	90.5849533333333	1036.5461359375	211.38431	0	16
4656	90.5849533333333	1036.5464274088542	10616.867	0	16
4656	90.5849533333333	1037.5484359375	39.91492	0	16
4656	90.5849533333333	1037.5487274088541	25894.291	0	16
4656	90.5849533333333	1044.2285728817187	18580.857	0	0
4656	90.5849533333333	1045.2308728817188	9314.455	0	0
4656	90.5849533333333	1049.2400728817188	36.227757	0	0
4656	90.5849533333333	1053.6903172851562	46437.33	0	0
4656	90.5849533333333	1054.6926172851563	51006.066	0	0
4656	90.5849533333333	1191.9262791992187	35714.285	0	0
4656	90.5849533333333	1192.9285791992188	16953.17	0	0
4656	90.5849533333333	1208.9680776041666	17854.701	0	16
4656	90.5849533333333	1209.9703776041667	22786.365	0	16
4656	90.5849533333333	1210.9726776041666	10432.009	0	16
4656	90.5849533333333	1212.9772776041666	522.557	0	0
4656	90.5849533333333	1213.2611791015624	25683.867	0	0
4656	90.5849533333333	1214.2634791015626	16522.547	0	0
4656	90.5849533333333	1214.9765111328124	14263.983	0	0
4656	90.5849533333333	1214.9818776041666	25.88185	0	0
4656	90.5849533333333	1215.9788111328126	9165.857	0	0
4656	90.5849533333333	1216.2680791015625	2141.538	0	0
4656	90.5849533333333	1217.2703791015624	576.85706	0	0
4656	90.5849533333333	1217.9834111328125	42937.67	0	0
4656	90.5849533333333	1232.4751169921874	43297.2	0	784
4656	90.5849533333333	1233.4774169921875	26414.322	0	16
4656	90.5849533333333	1234.4797169921874	14688.287	0	16
4656	90.5849533333333	1252.9450035457812	13301.422	0	0
4656	90.5849533333333	1253.9473035457813	10286.199	0	0
4656	90.5849533333333	1287.5761205078124	22903.98	0	0
4656	90.5849533333333	1288.5784205078126	21011.324	0	0
4656	90.5849533333333	1295.6443578125	29663.03	0	0
4656	90.5849533333333	1296.6466578125	24203.018	0	0
4656	90.5849533333333	1301.9180260067187	6718.442	0	0
4656	90.5849533333333	1302.9203260067188	5191.5317	0	0
4656	90.5849533333333	1336.6561986328124	45535.082	0	0
4656	90.5849533333333	1337.6584986328126	19550.486	0	0
4656	90.5849533333333	1339.6630986328125	48242.746	0	0
4656	90.5849533333333	1341.6676986328125	214.54027	0	0
4656	90.5849533333333	1342.419504296875	43045.64	0	0
4656	90.5849533333333	1343.421804296875	27130.822	0	0
4656	90.5849533333333	1352.8200876953124	24983.785	0	16
4656	90.5849533333333	1353.8223876953125	18098.94	0	16
4656	90.5849533333333	1354.8237401367187	15037.442	0	16
4656	90.5849533333333	1354.8246876953124	8227.435	0	16
4656	90.5849533333333	1355.8260401367188	25715.164	0	784
4656	90.5849533333333	1355.8269876953125	6768.2793	0	16
4656	90.5849533333333	1358.8329401367187	17019.703	0	0
4656	90.5849533333333	1358.8338876953123	44.291267	0	0
4656	90.5849533333333	1360.8375401367186	26.658384	0	0
4656	90.5849533333333	1372.740629137461	5499.359	0	0
4656	90.5849533333333	1373.7429291374608	10632.532	0	0
4656	90.5849533333333	1390.6004125	93790.38	0	0
4656	90.5849533333333	1391.6027125	69628.47	0	0
4656	90.5849533333333	1408.5704442382812	26060.168	0	0
4656	90.5849533333333	1409.5727442382813	32137.94	0	0
4656	90.5849533333333	1412.1698094726562	26130.361	0	0
4656	90.5849533333333	1412.5796442382812	14546.309	0	0
4656	90.5849533333333	1413.1721094726563	19621.418	0	0
4656	90.5849533333333	1414.60871328125	28023.338	0	0
4656	90.5849533333333	1415.61101328125	19919.42	0	0
4656	90.5849533333333	1417.61561328125	17070.447	0	0
4656	90.5849533333333	1421.62481328125	10.783045	0	0
4656	90.5849533333333	1425.761381090586	4754.644	0	0
4656	90.5849533333333	1426.7636810905858	3889.5159	0	0
4656	90.5849533333333	1533.19367421875	23306.434	0	0
4656	90.5849533333333	1534.19597421875	20789.393	0	0
4656	90.5849533333333	1550.1896458984374	17622.926	0	16
4656	90.5849533333333	1551.1875572567187	12738.928	0	16
4656	90.5849533333333	1551.1919458984376	17284.271	0	16
4656	90.5849533333333	1552.1898572567188	7218.4424	0	16
4656	90.5849533333333	1553.1176854492187	18674.818	0	0
4656	90.5849533333333	1554.1199854492188	15495.605	0	0
4656	90.5849533333333	1556.1990572567188	114.64107	0	0
4656	90.5849533333333	1557.1268854492187	19744.168	0	0
4656	90.5849533333333	1559.1314854492186	57.42585	0	0
4656	90.5849533333333	1586.757442510625	11572.501	0	0
4656	90.5849533333333	1587.759742510625	6550.24	0	0
4656	90.5849533333333	1593.4557457332812	14891.764	0	0
4656	90.5849533333333	1594.4580457332813	6217.599	0	0
4656	90.5849533333333	1652.3739586239062	33873.734	0	0
4656	90.5849533333333	1653.3762586239063	5859.0195	0	0
4656	90.5849533333333	1658.6684425757292	12078.634	0	784
4656	90.5849533333333	1659.6707425757293	10299.698	0	16
4656	90.5849533333333	1660.6730425757291	5517.916	0	16
4656	90.5849533333333	1662.6776425757291	6949.38	0	0
4656	90.5849533333333	1688.9792003044531	6914.9883	0	0
4656	90.5849533333333	1689.9815003044532	4929.9185	0	0
4656	90.5849533333333	1695.1956138973437	10255.132	0	0
4656	90.5849533333333	1696.1979138973438	12631.974	0	0
4656	90.5849533333333	1700.2071138973438	201.46356	0	0
4656	90.5849533333333	1701.2094138973437	50.690952	0	0
4656	90.5849533333333	1711.7363243465625	36772.688	0	784
4656	90.5849533333333	1712.7386243465626	32653.805	0	16
4656	90.5849533333333	1713.7409243465625	31015.887	0	16
4656	90.5849533333333	1718.3499718075	16186.199	0	0
4656	90.5849533333333	1719.3522718075	12676.073	0	0
4656	90.5849533333333	1720.7509727840625	14702.741	0	0
4656	90.5849533333333	1721.7532727840626	5321.677	0	0
4656	90.5849533333333	1721.9921837215625	13210.758	0	0
4656	90.5849533333333	1722.9944837215626	12868.495	0	0
4656	90.5849533333333	1723.3614718075	267.77554	0	0
4656	90.5849533333333	1725.3660718075	15.414718	0	0
4656	90.5849533333333	1760.780319512578	34058.637	0	16
4656	90.5849533333333	1761.782619512578	32717.396	0	16
4656	90.5849533333333	1762.784919512578	14378.21	0	16
4656	90.5849533333333	1763.787219512578	14677.655	0	16
4656	90.5849533333333	1893.553608203125	28836.182	0	16
4656	90.5849533333333	1894.555908203125	24848.826	0	16
4656	90.5849533333333	1895.5582082031249	7125.567	0	16
4656	90.5849533333333	1964.986808849375	7440.8306	0	784
4656	90.5849533333333	1965.989108849375	6332.8867	0	16
4656	90.5849533333333	1966.9914088493747	5105.041	0	16
4656	90.5849533333333	1999.9736997371874	11700.558	0	16
4656	90.5849533333333	2000.9759997371875	20451.191	0	784
4656	90.5849533333333	2001.9782997371874	7118.7573	0	16
4656	90.5849533333333	2003.9828997371874	4573.2764	0	0
4656	90.5849533333333	2123.990005791875	10076.05	0	16
4656	90.5849533333333	2124.992305791875	12991.99	0	16
4656	90.5849533333333	2125.994605791875	7104.5703	0	16
4656	90.5849533333333	2126.9969057918747	10941.525	0	16
4656	90.5849533333333	2394.15062720875	9956.486	0	784
4656	90.5849533333333	2395.15292720875	7974.267	0	16
4656	90.5849533333333	2396.1552272087497	7024.395	0	16
4656	90.5849533333333	2398.15982720875	3704.4033	0	0
4656	90.5849533333333	2402.24317962	12883.286	0	16
4656	90.5849533333333	2403.24547962	18936.78	0	16
4656	90.5849533333333	2404.24777962	8357.278	0	16
4656	90.5849533333333	2405.2500796199997	4900.6885	0	16
4656	90.5849533333333	2408.25697962	253.41856	0	0
4656	90.5849533333333	2409.2592796199997	69.90387	0	0
4656	90.5849533333333	2419.9279330379686	39058.547	0	16
4656	90.5849533333333	2420.9302330379687	68937.33	0	784
4656	90.5849533333333	2421.932533037969	20128.729	0	16
4656	90.5849533333333	2422.9348330379685	16565.572	0	16
4656	90.5849533333333	2424.9394330379687	3025.0896	0	0
4656	90.5849533333333	2425.941733037969	941.6893	0	0
4656	90.5849533333333	2427.9408114559374	10966.973	0	16
4656	90.5849533333333	2428.9431114559375	17326.28	0	16
4656	90.5849533333333	2428.9486330379686	14.836482	0	0
4656	90.5849533333333	2429.9454114559376	28243.256	0	784
4656	90.5849533333333	2430.947711455937	6757.9487	0	16
4656	90.5849533333333	2432.9523114559374	10431.069	0	0
4656	90.5849533333333	2434.616531670781	19348.63	0	16
4656	90.5849533333333	2434.956911455937	88.68899	0	0
4656	90.5849533333333	2435.618831670781	30516.035	0	784
4656	90.5849533333333	2435.9592114559373	22.158339	0	0
4656	90.5849533333333	2436.6211316707813	11821.934	0	16
4656	90.5849533333333	2437.623431670781	9967.173	0	16
4656	90.5849533333333	2440.6303316707813	478.90234	0	0
4656	90.5849533333333	2443.6257586564584	12609.416	0	16
4656	90.5849533333333	2444.6280586564585	25053.924	0	16
4656	90.5849533333333	2445.6303586564586	17213.205	0	16
4656	90.5849533333333	2450.641858656458	123.09891	0	0
4656	90.5849533333333	2451.6441586564583	30.847046	0	0
4656	90.5849533333333	2462.59638040125	9058.441	0	16
4656	90.5849533333333	2463.59868040125	18187.365	0	784
4656	90.5849533333333	2464.60098040125	10945.022	0	16
4656	90.5849533333333	2466.60558040125	9665.58	0	0
4656	90.5849533333333	2467.2850197241664	8008.128	0	16
4656	90.5849533333333	2468.2873197241665	11200.456	0	16
4656	90.5849533333333	2469.2896197241666	13160.816	0	784
4656	90.5849533333333	2472.2965197241665	14203.272	0	0
4656	90.5849533333333	2473.2988197241666	216.08763	0	0
4656	90.5849533333333	2474.3011197241663	60.179234	0	0
4656	90.5849533333333	2551.542345250742	6887.8335	0	16
4656	90.5849533333333	2552.544645250742	16911.74	0	784
4656	90.5849533333333	2553.546945250742	11725.436	0	16
4656	90.5849533333333	2554.549245250742	6542.7456	0	16
4656	90.5849533333333	2612.196508361094	31835.04	3430	112
4656	90.5849533333333	2613.198808361094	34615.754	3430	112
4656	90.5849533333333	2614.201108361094	14113.167	3430	112
4656	90.5849533333333	2615.2034083610943	12249.652	3430	112
4656	90.5849533333333	2616.2057083610944	8213.493	3430	112
4656	90.5849533333333	2618.9761004533334	38140.76	0	48
4656	90.5849533333333	2619.9784004533335	27505.389	2480	112
4656	90.5849533333333	2620.9807004533336	30455.375	0	16
4656	90.5849533333333	2648.2990036735937	6566.5684	0	16
4656	90.5849533333333	2649.301303673594	4014.7107	0	16
4656	90.5849533333333	2650.3036036735934	5416.492	0	16
4656	90.5849533333333	2666.8006447241664	16826.47	0	16
4656	90.5849533333333	2667.8029447241665	29373.852	0	16
4656	90.5849533333333	2668.8052447241666	26914.39	0	16
4656	90.5849533333333	2669.8111727840624	11259.565	0	16
4656	90.5849533333333	2670.8098447241664	10409.393	0	16
4656	90.5849533333333	2670.8134727840625	18255.361	0	16
4656	90.5849533333333	2671.8121447241665	3176.65	0	16
4656	90.5849533333333	2671.8157727840626	20084.568	0	16
4656	90.5849533333333	2672.818072784062	8161.1562	0	16
4656	90.5849533333333	2675.8213447241665	19.24268	0	0
4656	90.5849533333333	2675.8249727840625	8784.772	0	0
4656	90.5849533333333	2774.252282286875	64828.816	1415	112
4656	90.5849533333333	2775.25247636	3790.1843	0	16
4656	90.5849533333333	2775.254582286875	117667.984	1415	112
4656	90.5849533333333	2776.25477636	15421.383	0	16
4656	90.5849533333333	2776.2568822868748	67983.79	1415	112
4656	90.5849533333333	2777.25707636	5985.57	0	16
4656	90.5849533333333	2777.259182286875	47674.74	1415	112
4656	90.5849533333333	2778.25937636	4862.8823	0	16
4656	90.5849533333333	2778.261482286875	19883.045	1415	112
4656	90.5849533333333	2779.26167636	4068.3945	0	16
4656	90.5849533333333	2936.304796935312	182940.14	939	112
4656	90.5849533333333	2937.307096935312	277484.78	939	112
4656	90.5849533333333	2938.1669795524995	49838.625	0	48
4656	90.5849533333333	2938.3093969353117	226834.47	939	112
4656	90.5849533333333	2939.1692795524996	67792.42	0	48
4656	90.5849533333333	2939.311696935312	78115.04	939	112
4656	90.5849533333333	2940.171579552499	57542.89	0	48
4656	90.5849533333333	2940.313996935312	54873.67	939	112
4656	90.5849533333333	2941.1738795524993	22660.838	0	48
4656	90.5849533333333	2941.3162969353116	9461.971	939	112
4656	90.5849533333333	2942.1761795524994	4999.6104	0	16
4656	90.5849533333333	2943.320896935312	3925.1904	0	0
4656	90.5849533333333	3041.3222918595834	10685.953	0	16
4656	90.5849533333333	3042.3245918595835	10637.28	0	16
4656	90.5849533333333	3043.3268918595836	7813.9004	0	16
4656	90.5849533333333	3049.3406918595833	54.68515	0	0
4656	90.5849533333333	3090.340765166875	7851.0786	0	16
4656	90.5849533333333	3091.343065166875	9968.618	0	16
4656	90.5849533333333	3092.345365166875	12529.595	0	16
4656	90.5849533333333	3097.2079012996874	13529.733	0	16
4656	90.5849533333333	3097.5462501929164	15196.746	0	16
4656	90.5849533333333	3098.2102012996875	13842.156	0	16
4656	90.5849533333333	3098.358336974375	86066.09	1578	112
4656	90.5849533333333	3098.5485501929165	25328.795	0	16
4656	90.5849533333333	3099.2125012996876	26604.29	0	16
4656	90.5849533333333	3099.360636974375	149437.25	1578	112
4656	90.5849533333333	3099.5508501929166	27711.672	0	16
4656	90.5849533333333	3100.214801299687	9653.135	0	16
4656	90.5849533333333	3100.3629369743753	140748.05	1578	112
4656	90.5849533333333	3101.3652369743754	68804.42	1578	112
4656	90.5849533333333	3101.366554094375	7265.7563	0	16
4656	90.5849533333333	3102.367536974375	48481.81	1578	112
4656	90.5849533333333	3103.371154094375	7694.4155	0	16
4656	90.5849533333333	3103.5600501929166	13239.73	0	0
4656	90.5849533333333	3104.224001299687	311.8466	0	0
4656	90.5849533333333	3104.373454094375	5800.8516	0	16
4656	90.5849533333333	3105.2263012996873	99.03981	0	0
4656	90.5849533333333	3107.5692501929166	13.3922	0	0
4656	90.5849533333333	3145.0306527875	1648.8092	0	16
4656	90.5849533333333	3145.5566668595834	10508.892	0	16
4656	90.5849533333333	3146.0329527875	9060.386	0	16
4656	90.5849533333333	3146.5589668595835	8976.279	0	16
4656	90.5849533333333	3147.0352527875	2494.6191	0	16
4656	90.5849533333333	3147.5612668595836	5548.257	0	16
4656	90.5849533333333	3150.5681668595835	12582.62	0	0
4656	90.5849533333333	3151.5704668595836	1526.0159	0	0
4656	90.5849533333333	3154.5773668595834	16.39295	0	0
4656	90.5849533333333	3198.49420377125	4944.814	0	16
4656	90.5849533333333	3199.49650377125	11567.359	0	16
4656	90.5849533333333	3200.49880377125	12425.973	0	784
4656	90.5849533333333	3201.50110377125	8295.158	0	16
4656	90.5849533333333	3205.5103037712497	280.00742	0	0
4656	90.5849533333333	3207.51490377125	27.200245	0	0
4656	90.5849533333333	3260.41004595875	2251243.8	39	112
4656	90.5849533333333	3261.2484762321874	17518.584	0	16
4656	90.5849533333333	3261.3217232536717	5299.136	0	16
4656	90.5849533333333	3261.3452022087495	4561.987	0	16
4656	90.5849533333333	3261.41234595875	3751229.5	39	112
4656	90.5849533333333	3261.49828345875	13977.837	0	16
4656	90.5849533333333	3261.5367356071874	9639.565	0	16
4656	90.5849533333333	3261.586906505625	19477.873	0	16
4656	90.5849533333333	3262.2507762321875	11117.332	0	16
4656	90.5849533333333	3262.324023253672	10531.645	0	16
4656	90.5849533333333	3262.3475022087496	9140.112	0	16
4656	90.5849533333333	3262.41464595875	3114753.0	39	112
4656	90.5849533333333	3262.50058345875	13114.624	0	16
4656	90.5849533333333	3262.5390356071875	13780.737	0	16
4656	90.5849533333333	3262.589206505625	12495.667	0	16
4656	90.5849533333333	3263.2530762321876	4705.276	0	16
4656	90.5849533333333	3263.326323253672	7931.179	0	16
4656	90.5849533333333	3263.3498022087497	6580.0776	0	16
4656	90.5849533333333	3263.41694595875	1921048.4	39	112
4656	90.5849533333333	3263.50288345875	6665.502	0	16
4656	90.5849533333333	3263.5413356071876	4417.454	0	16
4656	90.5849533333333	3263.591506505625	8063.3755	0	16
4656	90.5849533333333	3264.2553762321877	7702.5444	0	16
4656	90.5849533333333	3264.35210220875	15223.081	0	16
4656	90.5849533333333	3264.4192459587493	983034.4	39	112
4656	90.5849533333333	3265.3309232536712	8656.748	0	0
4656	90.5849533333333	3265.3544022087494	9820.192	0	16
4656	90.5849533333333	3265.4215459587494	357435.84	39	112
4656	90.5849533333333	3266.4238459587496	78014.945	39	112
4656	90.5849533333333	3267.4261459587497	31464.086	39	112
4656	90.5849533333333	3268.4284459587498	7813.176	0	16
4656	90.5849533333333	3277.4386617790624	14333.117	4163	112
4656	90.5849533333333	3278.4409617790625	25600.064	4163	112
4656	90.5849533333333	3279.4432617790626	15823.242	4163	112
4656	90.5849533333333	3280.4455617790627	10976.942	4163	112
4656	90.5849533333333	3290.4356613884374	8929.894	0	16
4656	90.5849533333333	3291.4379613884375	4981.1597	0	16
4656	90.5849533333333	3292.4402613884376	11562.191	0	16
4656	90.5849533333333	3305.4662959587495	148509.4	491	112
4656	90.5849533333333	3306.4685959587496	265929.75	491	112
4656	90.5849533333333	3307.4708959587497	194552.75	491	112
4656	90.5849533333333	3308.47319595875	154360.14	491	112
4656	90.5849533333333	3309.4754959587494	57125.348	491	112
4656	90.5849533333333	3310.4777959587495	25558.979	491	112
4656	90.5849533333333	3314.48699595875	608.57574	0	0
4656	90.5849533333333	3390.2601242790624	83636.32	1	48
4656	90.5849533333333	3391.2624242790625	75112.21	1	48
4656	90.5849533333333	3392.2647242790626	46960.703	1	48
4656	90.5849533333333	3422.289269591562	28701.553	0	48
4656	90.5849533333333	3422.462179650156	4210411.5	22	112
4656	90.5849533333333	3422.4681883391663	2169779.5	0	16
4656	90.5849533333333	3422.5541865837495	22845.47	0	16
4656	90.5849533333333	3422.6521846306246	23025.13	0	16
4656	90.5849533333333	3422.962732745	68132.2	0	16
4656	90.5849533333333	3422.963323760625	33615.61	0	16
4656	90.5849533333333	3423.291569591562	18888.867	0	16
4656	90.5849533333333	3423.464479650156	10848088.0	22	112
4656	90.5849533333333	3423.5564865837496	43299.504	0	16
4656	90.5849533333333	3423.6544846306247	42381.42	0	16
4656	90.5849533333333	3423.965032745	152845.47	0	16
4656	90.5849533333333	3423.965623760625	100510.41	0	16
4656	90.5849533333333	3424.2938695915623	44107.867	0	16
4656	90.5849533333333	3424.4667796501562	9697991.0	22	112
4656	90.5849533333333	3424.5587865837497	39387.816	0	16
4656	90.5849533333333	3424.6567846306248	43088.625	0	16
4656	90.5849533333333	3424.967332745	166230.31	0	16
4656	90.5849533333333	3424.9679237606247	88807.625	0	16
4656	90.5849533333333	3425.2961695915624	17365.256	0	16
4656	90.5849533333333	3425.4690796501563	6429973.0	22	112
4656	90.5849533333333	3425.56108658375	28040.955	0	16
4656	90.5849533333333	3425.659084630625	30334.36	0	16
4656	90.5849533333333	3425.9696327449997	80306.24	0	16
4656	90.5849533333333	3426.298469591562	15183.488	0	16
4656	90.5849533333333	3426.471379650156	3401536.8	22	112
4656	90.5849533333333	3426.5633865837494	10638.171	0	16
4656	90.5849533333333	3426.6613846306245	16491.986	0	16
4656	90.5849533333333	3426.971932745	11911.289	0	16
4656	90.5849533333333	3427.300769591562	8720.167	0	16
4656	90.5849533333333	3427.473679650156	1426553.2	22	112
4656	90.5849533333333	3428.475979650156	425801.9	22	112
4656	90.5849533333333	3428.6659846306247	4429.3994	0	0
4656	90.5849533333333	3429.4782796501563	107506.84	22	112
4656	90.5849533333333	3430.4805796501564	41942.746	0	48
4656	90.5849533333333	3431.4828796501565	15890.604	0	48
4656	90.5849533333333	3433.6774846306243	10.919319	0	0
4656	90.5849533333333	3439.48409127125	136221.9	1055	112
4656	90.5849533333333	3440.48639127125	195086.22	1055	112
4656	90.5849533333333	3441.48869127125	202378.89	1055	112
4656	90.5849533333333	3442.49099127125	144497.42	1055	112
4656	90.5849533333333	3443.4932912712493	44885.766	1055	112
4656	90.5849533333333	3444.4955912712494	20998.332	1055	112
4656	90.5849533333333	3445.4978912712495	20248.744	1055	112
4656	90.5849533333333	3446.5001912712496	8853.011	1055	112
4656	90.5849533333333	3449.5070912712495	178.81154	0	0
4656	90.5849533333333	3451.4209005485936	13592.581	1256	112
4656	90.5849533333333	3451.5116912712497	11.66181	0	0
4656	90.5849533333333	3452.4232005485937	16227.511	1256	112
4656	90.5849533333333	3453.425500548594	15018.749	0	16
4656	90.5849533333333	3454.427800548594	15761.071	0	16
4656	90.5849533333333	3456.143058849375	51232.19	1	48
4656	90.5849533333333	3456.4324005485933	5366.8857	0	0
4656	90.5849533333333	3457.145358849375	84563.414	1	48
4656	90.5849533333333	3458.147658849375	77085.95	1	48
4656	90.5849533333333	3466.50414283375	6226.3647	0	0
4656	90.5849533333333	3467.50644283375	183058.8	0	16
4656	90.5849533333333	3467.513693322031	460785.0	299	112
4656	90.5849533333333	3468.50874283375	141113.39	0	16
4656	90.5849533333333	3468.515993322031	902116.06	299	112
4656	90.5849533333333	3469.51104283375	97473.89	0	16
4656	90.5849533333333	3469.5182933220312	765395.06	299	112
4656	90.5849533333333	3470.51334283375	49157.17	0	16
4656	90.5849533333333	3470.5205933220313	562875.2	299	112
4656	90.5849533333333	3471.5228933220305	240182.56	299	112
4656	90.5849533333333	3472.5251933220306	98573.23	299	112
4656	90.5849533333333	3473.5274933220308	29373.744	299	112
4656	90.5849533333333	3474.529793322031	13804.921	299	112
4656	90.5849533333333	3475.3851398365623	39301.836	2991	112
4656	90.5849533333333	3476.3874398365624	48435.613	2991	112
4656	90.5849533333333	3477.3897398365625	46372.715	2991	112
4656	90.5849533333333	3478.392039836562	24321.602	2991	112
4656	90.5849533333333	3479.3943398365623	35462.05	2991	112
4656	90.5849533333333	3480.3966398365624	19195.428	2991	112
4656	90.5849533333333	3482.401239836562	11508.854	0	0
4656	90.5849533333333	3496.545275450937	13699.134	0	16
4656	90.5849533333333	3497.547575450937	10414.409	0	48
4656	90.5849533333333	3498.549875450937	6439.3726	4858	112
4656	90.5849533333333	3499.5521754509373	13981.749	4858	112
4656	90.5849533333333	3500.554475450937	19541.32	4858	112
4656	90.5849533333333	3502.559075450937	6961.559	0	0
4656	90.5849533333333	3504.651407219375	4076.2754	0	16
4656	90.5849533333333	3505.653707219375	6883.147	0	16
4656	90.5849533333333	3506.6560072193747	5633.7954	0	16
4656	90.5849533333333	3509.662907219375	7977.3965	0	0
4656	90.5849533333333	3522.16962258875	11267.093	0	16
4656	90.5849533333333	3523.17192258875	7581.7646	0	16
4656	90.5849533333333	3524.1742225887497	12261.758	0	16
4656	90.5849533333333	3525.5357590446874	23142.045	0	16
4656	90.5849533333333	3526.5380590446875	9473.175	0	16
4656	90.5849533333333	3527.5403590446876	15756.428	0	16
4656	90.5849533333333	3528.484956945078	38502.855	1728	112
4656	90.5849533333333	3529.487256945078	34744.582	1	48
4656	90.5849533333333	3530.489556945078	21994.516	1728	112
4656	90.5849533333333	3531.4918569450774	4771.3047	1728	112
4656	90.5849533333333	3575.5170484954165	6475.2456	0	16
4656	90.5849533333333	3576.5193484954166	4557.6934	0	16
4656	90.5849533333333	3576.5388545525	4403.5073	0	16
4656	90.5849533333333	3577.5216484954162	5247.1196	0	16
4656	90.5849533333333	3577.5411545525003	6506.2915	0	16
4656	90.5849533333333	3578.5434545525004	6106.5195	0	16
4656	90.5849533333333	3579.5457545525005	8062.485	0	784
4656	90.5849533333333	3580.5480545524997	6724.867	0	16
4656	90.5849533333333	3591.4249192009374	7710.576	0	16
4656	90.5849533333333	3592.4272192009375	7734.832	0	784
4656	90.5849533333333	3593.4295192009376	6917.942	0	16
4656	90.5849533333333	3599.443319200938	29.493021	0	0
4656	90.5849533333333	3613.3670578728124	14651.385	0	16
4656	90.5849533333333	3614.3693578728125	13472.787	0	16
4656	90.5849533333333	3615.3716578728126	5150.1094	0	16
4656	90.5849533333333	3619.380857872812	766.6016	0	0
4656	90.5849533333333	3619.8770028248437	8834.804	0	16
4656	90.5849533333333	3620.8793028248438	7903.012	0	16
4656	90.5849533333333	3621.3854578728124	49.35616	0	0
4656	90.5849533333333	3621.8816028248434	5365.342	0	16
4656	90.5849533333333	3622.387757872812	14.620261	0	0
4656	90.5849533333333	3622.8839028248435	9375.085	0	16
4656	90.5849533333333	3628.8977028248437	11.2368555	0	0
4656	90.5849533333333	3630.0274924057812	5526.884	0	16
4656	90.5849533333333	3631.0297924057813	12894.456	0	16
4656	90.5849533333333	3632.032092405781	4956.033	0	16
4656	90.5849533333333	3641.9126608025	8006.141	0	16
4656	90.5849533333333	3642.9149608025	12735.095	0	16
4656	90.5849533333333	3643.9037672454165	4319.3525	0	16
4656	90.5849533333333	3643.9172608025	18566.328	0	16
4656	90.5849533333333	3644.9060672454166	4443.722	0	16
4656	90.5849533333333	3644.9195608025	34836.45	0	16
4656	90.5849533333333	3645.9083672454162	1879.5151	0	16
4656	90.5849533333333	3645.9219277271873	2073.5264	0	16
4656	90.5849533333333	3649.9311277271872	64.867004	0	0
4656	90.5849533333333	3651.4166634392186	6486.6636	0	16
4656	90.5849533333333	3651.9221672454164	16.997808	0	0
4656	90.5849533333333	3651.9356608024996	23.601059	0	0
4656	90.5849533333333	3652.4189634392187	8468.13	0	16
4656	90.5849533333333	3653.421263439219	17956.127	0	784
4656	90.5849533333333	3655.425863439218	8120.8315	0	0
4656	90.5849533333333	3660.437363439218	11.061082	0	0
4656	90.5849533333333	3863.7142007089583	66113.43	87	112
4656	90.5849533333333	3864.7165007089584	155739.06	87	112
4656	90.5849533333333	3865.7188007089585	138294.48	87	112
4656	90.5849533333333	3866.721100708958	88155.55	87	112
4656	90.5849533333333	3867.7234007089583	52607.223	87	112
4656	90.5849533333333	3868.7257007089584	15976.081	87	112
4656	90.5849533333333	3869.7280007089585	22549.9	87	112
4656	90.5849533333333	3871.732600708958	2329.0708	0	0
4656	90.5849533333333	3915.64327095875	17596.047	1905	112
4656	90.5849533333333	3916.64557095875	58035.934	1905	112
4656	90.5849533333333	3917.64787095875	59427.062	1905	112
4656	90.5849533333333	3918.65017095875	40686.152	1905	112
4656	90.5849533333333	3919.6524709587493	24753.965	1905	112
4656	90.5849533333333	3920.6547709587494	12446.87	1905	112
4656	90.5849533333333	3965.709249962656	82460.375	1463	240
4656	90.5849533333333	3966.711549962656	93101.52	1463	112
4656	90.5849533333333	3967.7138499626562	170056.61	1463	880
4656	90.5849533333333	3968.7161499626563	103981.484	1463	112
4656	90.5849533333333	3969.7184499626555	45811.242	1463	112
4656	90.5849533333333	3970.7207499626556	26392.74	1463	112
4656	90.5849533333333	3971.7230499626558	13071.999	1463	112
4656	90.5849533333333	3972.725349962656	8470.102	1463	112
4656	90.5849533333333	3974.729949962656	590.0691	0	0
4656	90.5849533333333	4055.7189082634377	14758.302	3215	112
4656	90.5849533333333	4056.721208263438	30333.26	3215	112
4656	90.5849533333333	4057.723508263438	14188.37	3215	112
4656	90.5849533333333	4058.725808263437	6477.649	3215	112
4656	90.5849533333333	4059.728108263437	6768.924	3215	112
4656	90.5849533333333	4060.7304082634373	2407.5078	0	16
4656	90.5849533333333	4064.739608263437	42.585506	0	0
4656	90.5849533333333	4111.769350255625	8210.76	0	16
4656	90.5849533333333	4112.771650255625	11749.226	0	16
4656	90.5849533333333	4113.773950255625	7937.149	0	16
4656	90.5849533333333	4114.776250255624	9919.887	0	16
4656	90.5849533333333	4117.783150255625	7239.0483	0	0
4656	90.5849533333333	4122.9192348699735	2342.6753	0	16
4656	90.5849533333333	4123.921534869974	16067.273	3660	112
4656	90.5849533333333	4124.923834869974	22352.664	3660	112
4656	90.5849533333333	4125.926134869973	19600.152	3660	112
4656	90.5849533333333	4126.928434869973	5238.313	3660	112
4656	90.5849533333333	4127.930734869973	4354.4023	3660	112
4656	90.5849533333333	4128.933034869973	6886.432	3660	112
4656	90.5849533333333	4129.935334869973	3637.2957	0	16
4656	90.5849533333333	4131.9399348699735	131.35307	0	0
4656	90.5849533333333	4168.789721542292	16642.707	936	112
4656	90.5849533333333	4169.792021542292	40126.223	936	112
4656	90.5849533333333	4170.794321542292	47501.848	936	112
4656	90.5849533333333	4171.796621542292	32906.36	936	112
4656	90.5849533333333	4172.798921542292	7375.1133	936	112
4656	90.5849533333333	4173.801221542291	11874.953	936	112
4656	90.5849533333333	4174.8035215422915	13766.406	936	112
4656	90.5849533333333	4179.806712130626	22.279993	0	0
4656	90.5849533333333	4185.782219005625	6911.726	1	48
4656	90.5849533333333	4186.784519005625	24845.045	1	816
4656	90.5849533333333	4186.79227636	7917.5576	0	48
4656	90.5849533333333	4187.786819005625	13376.934	1	48
4656	90.5849533333333	4187.79457636	6049.3228	0	48
4656	90.5849533333333	4188.79687636	7886.4907	0	16
4656	90.5849533333333	4192.80607636	3397.639	0	0
4656	90.5849533333333	4194.802919005624	38.595043	0	0
4656	90.5849533333333	4199.783129745417	4056.8186	0	16
4656	90.5849533333333	4200.785429745417	7907.289	2763	112
4656	90.5849533333333	4201.787729745417	16077.575	2763	112
4656	90.5849533333333	4202.790029745417	15884.571	2763	112
4656	90.5849533333333	4203.792329745417	7011.9927	0	48
4656	90.5849533333333	4204.794629745416	5495.5776	0	48
4656	90.5849533333333	4205.7969297454165	6088.3	0	16
4656	90.5849533333333	4206.799229745417	4673.519	0	16
4656	90.5849533333333	4337.939599211562	6155.973	0	16
4656	90.5849533333333	4338.9418992115625	10556.626	0	784
4656	90.5849533333333	4339.944199211563	4702.074	0	16
4656	90.5849533333333	4341.948799211562	5673.9785	0	0
4656	90.5849533333333	4455.948377396875	2624.8035	0	16
4656	90.5849533333333	4456.950677396875	5857.6543	0	16
4656	90.5849533333333	4457.952977396875	9400.8	0	48
4656	90.5849533333333	4717.5538960003905	7638.0337	0	16
4656	90.5849533333333	4718.556196000391	10545.96	0	784
4656	90.5849533333333	4719.558496000391	5512.4507	0	16
4656	90.5849533333333	4722.56539600039	2262.9988	0	0
4656	90.5849533333333	4770.06869113625	4251.8687	0	16
4656	90.5849533333333	4771.07099113625	9183.938	0	784
4656	90.5849533333333	4772.073291136249	5463.653	0	16
4656	90.5849533333333	4810.982828295313	6412.681	0	16
4656	90.5849533333333	4811.973922874531	14225.1455	1	48
4656	90.5849533333333	4812.976222874531	15535.521	1	48
4656	90.5849533333333	4813.978522874531	12112.743	1	48
4656	90.5849533333333	4814.980822874531	4368.47	0	48
4656	90.5849533333333	4815.983122874532	3677.1296	0	48
4656	90.5849533333333	4816.996628295314	2453.3127	0	16
4656	90.5849533333333	4817.987722874532	8181.6904	0	16
4656	90.5849533333333	4839.086105491719	9646.825	9885	112
4656	90.5849533333333	4840.088405491719	5174.984	9885	112
4656	90.5849533333333	4841.090705491718	4115.115	9885	112
4656	90.5849533333333	4842.093005491718	6673.5796	9885	112
4656	90.5849533333333	4843.095305491718	3133.0464	0	16
4656	90.5849533333333	4857.138215162083	27807.309	1693	112
4656	90.5849533333333	4858.140515162083	57835.03	1693	112
4656	90.5849533333333	4859.142815162083	61086.293	1693	112
4656	90.5849533333333	4860.145115162083	54623.504	1693	112
4656	90.5849533333333	4861.147415162083	29000.475	1693	112
4656	90.5849533333333	4862.165251780781	8732.154	1693	112
4656	90.5849533333333	4863.1520151620825	4963.0996	1693	112
4656	90.5849533333333	4864.154315162083	4974.363	1693	112
4656	90.5849533333333	4868.163515162083	119.19509	0	0
4656	90.5849533333333	4872.366436185937	5493.3823	6619	112
4656	90.5849533333333	4873.368736185937	5684.16	6619	112
4656	90.5849533333333	4874.371036185938	9213.192	1	48
4656	90.5849533333333	4875.373336185937	4268.4683	1	48
4656	90.5849533333333	4876.375636185937	7433.1733	6619	112
4656	90.5849533333333	4877.377936185937	2522.31	0	16
4656	90.5849533333333	4886.906696932917	6056.5674	0	16
4656	90.5849533333333	4887.908996932917	6459.2573	0	16
4656	90.5849533333333	4888.911296932917	7509.6133	0	16
4656	90.5849533333333	4889.913596932917	7760.1113	0	784
4656	90.5849533333333	4932.911579745417	4020.7512	0	16
4656	90.5849533333333	4933.913879745417	5132.4375	0	784
4656	90.5849533333333	4934.916179745417	4640.726	0	16
4656	90.5849533333333	4940.929979745417	107.60551	0	0
4656	90.5849533333333	5054.186631403177	971.84576	0	16
4656	90.5849533333333	5055.188931403176	5830.02	0	784
4656	90.5849533333333	5056.191231403176	2732.9155	0	16
4656	90.5849533333333	5058.1291635296875	4194.21	0	16
4656	90.5849533333333	5058.195831403176	4558.131	0	0
4656	90.5849533333333	5059.131463529688	2884.5732	0	16
4656	90.5849533333333	5060.133763529688	2354.7742	0	16
4656	90.5849533333333	5311.6133316725	7918.118	1637	112
4656	90.5849533333333	5312.624618675312	12064.408	1637	112
4656	90.5849533333333	5313.6269186753125	17343.04	1637	112
4656	90.5849533333333	5314.629218675313	12688.738	1637	112
4656	90.5849533333333	5315.631518675313	12417.582	1637	112
4656	90.5849533333333	5316.633818675313	10461.089	1637	112
4656	90.5849533333333	5319.6317316725	7081.118	0	0
4656	90.5849533333333	5320.643018675312	3121.048	0	0
4656	90.5849533333333	5324.595010735	8512.073	0	784
4656	90.5849533333333	5325.597310735	5152.3306	0	16
4656	90.5849533333333	5326.599610735	5419.547	0	16
4656	90.5849533333333	5328.6042107349995	5897.1763	0	0
4656	90.5849533333333	5330.608810735	864.97766	0	0
4656	90.5849533333333	5331.611110735	223.93668	0	0
4656	90.5849533333333	5333.615710735	24.051554	0	0
4656	90.5849533333333	5541.536097151875	4080.2358	0	16
4656	90.5849533333333	5542.538397151875	3483.1985	5233	112
4656	90.5849533333333	5543.5208615374995	6539.03	5233	112
4656	90.5849533333333	5543.540697151875	3550.5852	0	16
4656	90.5849533333333	5544.517999925312	6273.958	0	16
4656	90.5849533333333	5544.5231615375	11395.082	5233	112
4656	90.5849533333333	5544.542997151875	3096.084	0	16
4656	90.5849533333333	5545.520299925312	9878.658	0	16
4656	90.5849533333333	5545.5254615375	18266.943	5233	112
4656	90.5849533333333	5545.545297151875	4265.9995	0	16
4656	90.5849533333333	5546.5225999253125	16746.416	5233	112
4656	90.5849533333333	5546.5277615375	7745.2134	0	16
4656	90.5849533333333	5546.547597151874	2066.0703	0	16
4656	90.5849533333333	5547.524899925313	6268.7256	0	16
4656	90.5849533333333	5547.5300615375	6514.81	5233	112
4656	90.5849533333333	5548.527199925313	7683.2495	5233	112
4656	90.5849533333333	5548.5323615375	3062.4934	0	16
4656	90.5849533333333	5548.552197151874	342.44714	0	16
4656	90.5849533333333	5549.529499925312	3197.8264	5233	112
4656	90.5849533333333	5549.5346615375	2113.221	0	16
4656	90.5849533333333	5550.5369615375	4134.8726	0	48
4656	90.5849533333333	5623.499618675312	6267.9536	0	16
4656	90.5849533333333	5624.5019186753125	12857.873	1	816
4656	90.5849533333333	5625.504218675313	9741.0625	1	48
4656	90.5849533333333	5626.506518675313	7216.801	1	48
4656	90.5849533333333	5627.508818675313	7199.575	0	48
4656	90.5849533333333	5845.52342238625	4624.4526	9152	112
4656	90.5849533333333	5846.52572238625	9044.104	9152	112
4656	90.5849533333333	5847.52802238625	3690.338	9152	112
4656	90.5849533333333	5848.53032238625	3999.5757	9152	112
4656	90.5849533333333	5849.5326223862485	3223.8186	0	16
4656	90.5849533333333	5852.539522386249	3334.1187	0	0
4656	90.5849533333333	5855.546422386249	19.091524	0	0
4656	90.5849533333333	5860.5471601373665	3486.0002	0	48
4656	90.5849533333333	5861.549460137367	14194.831	1384	112
4656	90.5849533333333	5862.551760137367	16808.73	0	48
4656	90.5849533333333	5862.579803910547	4858.5156	0	16
4656	90.5849533333333	5863.554060137367	20832.355	1384	112
4656	90.5849533333333	5863.579416098907	1966.1799	0	16
4656	90.5849533333333	5864.550703587422	1524.1852	0	16
4656	90.5849533333333	5864.556360137367	18454.543	1	48
4656	90.5849533333333	5864.584403910547	7563.946	0	16
4656	90.5849533333333	5865.553003587422	3992.8535	0	16
4656	90.5849533333333	5865.558660137367	14125.975	0	16
4656	90.5849533333333	5865.586703910547	16766.318	1384	112
4656	90.5849533333333	5866.555303587422	7344.497	0	16
4656	90.5849533333333	5866.560960137365	8134.803	0	16
4656	90.5849533333333	5866.589003910546	11076.101	1384	112
4656	90.5849533333333	5867.557603587422	10039.095	0	48
4656	90.5849533333333	5867.563260137365	6621.36	0	16
4656	90.5849533333333	5867.591303910546	5888.6714	0	16
4656	90.5849533333333	5868.559903587422	7685.0493	0	16
4656	90.5849533333333	5868.5655601373655	2608.3904	0	16
4656	90.5849533333333	5869.562203587422	3500.3423	0	16
4656	90.5849533333333	5869.567860137366	1215.2108	0	16
4656	90.5849533333333	5871.600503910547	418.4872	0	0
4656	90.5849533333333	5873.571403587422	4023.4287	0	0
4656	90.5849533333333	5873.577060137366	26.767042	0	0
4656	90.5849533333333	5873.605103910546	71.3169	0	0
4656	90.5849533333333	5876.578303587422	29.353615	0	0
4656	90.5849533333333	5906.603031565937	1061.826	0	16
4656	90.5849533333333	5906.628189231953	2426.0623	0	16
4656	90.5849533333333	5907.605331565937	3015.9487	0	16
4656	90.5849533333333	5907.62722731875	5456.135	0	16
4656	90.5849533333333	5907.630489231953	5848.629	0	16
4656	90.5849533333333	5908.6076315659375	6422.541	0	16
4656	90.5849533333333	5908.632789231953	3833.1104	0	16
4656	90.5849533333333	5909.609931565938	6658.2046	0	16
4656	90.5849533333333	5909.63182731875	2767.616	0	16
4656	90.5849533333333	5909.635089231953	4678.685	0	16
4656	90.5849533333333	5910.612231565938	5780.442	0	16
4656	90.5849533333333	5910.63412731875	6078.776	6270	112
4656	90.5849533333333	5911.614531565938	7538.7617	6270	112
4656	90.5849533333333	5911.636427318749	3293.7842	0	16
4656	90.5849533333333	5911.639689231953	1568.1583	0	16
4656	90.5849533333333	5913.641027318749	3357.8103	0	0
4656	90.5849533333333	5914.6433273187495	2818.7024	0	0
4656	90.5849533333333	5916.64792731875	2852.7725	0	0
4656	90.5849533333333	5932.049247660547	6096.217	0	16
4656	90.5849533333333	5933.051547660547	9193.574	0	784
4656	90.5849533333333	5933.053783598047	790.88385	0	16
4656	90.5849533333333	5934.053847660546	1437.6797	0	16
4656	90.5849533333333	5934.056083598047	1284.5342	0	16
4656	90.5849533333333	5935.056147660546	804.5828	0	16
4656	90.5849533333333	5935.058383598047	2175.822	0	16
4656	90.5849533333333	5936.060683598047	2459.6526	0	16
4656	90.5849533333333	5937.060747660546	1681.6874	0	16
4656	90.5849533333333	5937.062983598046	2363.0564	0	16
4656	90.5849533333333	5942.528101243672	3029.5298	6652	112
4656	90.5849533333333	5943.530401243672	4592.841	6652	112
4656	90.5849533333333	5944.532701243672	3296.7954	6652	112
4656	90.5849533333333	5945.535001243672	7469.874	0	48
4656	90.5849533333333	5946.537301243672	4638.297	0	16
4656	90.5849533333333	5950.078600834375	23926.38	1	48
4656	90.5849533333333	5951.080900834375	18833.6	3467	112
4656	90.5849533333333	5952.083200834375	5773.623	3467	112
4656	90.5849533333333	5952.692387034687	3840.3652	0	16
4656	90.5849533333333	5953.085500834375	7045.0327	0	16
4656	90.5849533333333	5953.684257426172	2537.2744	0	16
4656	90.5849533333333	5954.087800834375	18657.027	0	48
4656	90.5849533333333	5954.686557426172	3182.3887	0	16
4656	90.5849533333333	5954.6969870346875	6596.039	0	16
4656	90.5849533333333	5955.090100834375	8152.054	0	16
4656	90.5849533333333	5955.688857426171	4471.8047	0	16
4656	90.5849533333333	5955.699287034688	3238.4836	0	16
4656	90.5849533333333	5956.092400834375	6103.1797	0	16
4656	90.5849533333333	5956.691157426171	2462.073	0	16
4656	90.5849533333333	5956.701587034688	3080.6416	0	16
4656	90.5849533333333	5957.0947008343755	2346.53	0	16
4656	90.5849533333333	5960.700357426172	5545.242	0	0
4656	90.5849533333333	5962.704957426171	36.192352	0	0
4656	90.5849533333333	5984.217478831562	3037.7085	8496	112
4656	90.5849533333333	5985.2197788315625	6543.1323	8496	112
4656	90.5849533333333	5986.222078831563	5909.0386	8496	112
4656	90.5849533333333	5988.226678831562	3861.47	0	0
4656	90.5849533333333	5992.200036774271	5758.945	0	0
4656	90.5849533333333	5992.235878831562	132.02957	0	0
4656	90.5849533333333	5994.204636774271	6284.578	0	784
4656	90.5849533333333	5994.2404788315625	20.003366	0	0
4656	90.5849533333333	5995.2069367742715	6262.57	0	16
4656	90.5849533333333	5996.209236774272	3895.925	0	16
4656	90.5849533333333	6003.2253367742705	49.686813	0	0
4656	90.5849533333333	6010.2151288873665	8644.817	1442	112
4656	90.5849533333333	6011.217428887367	37001.098	1442	112
4656	90.5849533333333	6012.219728887367	72407.18	1442	112
4656	90.5849533333333	6013.222028887367	59667.598	1442	112
4656	90.5849533333333	6014.224328887367	94519.4	1442	112
4656	90.5849533333333	6015.226628887367	43230.71	1442	112
4656	90.5849533333333	6016.228928887365	27262.627	1442	112
4656	90.5849533333333	6017.231228887365	27566.748	1442	112
4656	90.5849533333333	6020.246636478906	647.79065	0	0
4656	90.5849533333333	6023.245028887366	63.877342	0	0
4656	90.5849533333333	6027.222226404107	6308.9775	0	16
4656	90.5849533333333	6028.224526404107	46591.008	359	112
4656	90.5849533333333	6029.226826404107	416463.7	359	112
4656	90.5849533333333	6030.229126404107	575253.1	359	112
4656	90.5849533333333	6031.231426404107	502773.16	359	112
4656	90.5849533333333	6032.233726404107	434303.28	359	112
4656	90.5849533333333	6033.236026404105	254261.55	359	112
4656	90.5849533333333	6034.2383264041055	176213.03	359	112
4656	90.5849533333333	6035.240626404106	57847.656	359	112
4656	90.5849533333333	6036.242926404106	19735.045	359	112
4656	90.5849533333333	6037.245226404106	13609.748	359	112
4656	90.5849533333333	6038.247526404106	4971.807	359	112
4656	90.5849533333333	6039.249826404106	1426.9545	0	48
4656	90.5849533333333	6040.252126404106	453.3743	0	16
4656	90.5849533333333	6042.260436102231	22.267279	0	0
4656	90.5849533333333	6044.245454640714	2883.5688	0	16
4656	90.5849533333333	6045.247754640714	14245.228	1985	112
4656	90.5849533333333	6045.261960795313	3854.6384	0	0
4656	90.5849533333333	6046.250054640715	47211.832	1985	112
4656	90.5849533333333	6047.252354640715	47086.28	1985	112
4656	90.5849533333333	6047.266560795313	14805.165	0	16
4656	90.5849533333333	6048.254654640715	41479.0	1985	112
4656	90.5849533333333	6048.268860795313	24936.908	0	16
4656	90.5849533333333	6049.256954640715	28925.662	1985	112
4656	90.5849533333333	6049.271160795313	17618.863	0	16
4656	90.5849533333333	6050.259254640714	39611.06	1985	112
4656	90.5849533333333	6050.273460795313	7924.006	0	16
4656	90.5849533333333	6051.261554640714	10092.138	1985	112
4656	90.5849533333333	6051.2757607953135	7485.7656	0	16
4656	90.5849533333333	6052.263854640714	9710.717	1985	112
4656	90.5849533333333	6053.266154640714	4384.3643	1985	112
4656	90.5849533333333	6056.272913558125	6913.851	7988	112
4656	90.5849533333333	6056.273054640715	200.50073	0	16
4656	90.5849533333333	6057.275213558125	17928.348	7988	112
4656	90.5849533333333	6057.275354640715	71.116844	0	16
4656	90.5849533333333	6057.285696342187	3686.908	0	16
4656	90.5849533333333	6057.289560795313	76.73895	0	16
4656	90.5849533333333	6058.277513558125	17078.84	7988	112
4656	90.5849533333333	6058.277654640715	23.759304	0	16
4656	90.5849533333333	6059.279813558125	7877.967	0	16
4656	90.5849533333333	6059.280950101953	1164.0916	0	16
4656	90.5849533333333	6059.2902963421875	8366.066	7988	112
4656	90.5849533333333	6060.283250101953	1459.5537	0	16
4656	90.5849533333333	6060.292596342188	4735.452	7988	112
4656	90.5849533333333	6061.2844135581245	4800.2725	7988	112
4656	90.5849533333333	6061.285550101953	2521.2312	0	16
4656	90.5849533333333	6061.294896342187	1753.0654	0	16
4656	90.5849533333333	6062.287850101953	3031.7034	0	16
4656	90.5849533333333	6062.297196342187	5539.1646	7988	112
4656	90.5849533333333	6062.884220708282	1869.2698	0	0
4656	90.5849533333333	6063.289013558125	2158.8167	0	16
4656	90.5849533333333	6063.290150101952	2837.1848	0	16
4656	90.5849533333333	6063.299496342187	3633.1748	1	48
4656	90.5849533333333	6064.27999363625	8844.741	1	48
4656	90.5849533333333	6064.291313558125	356.30618	0	16
4656	90.5849533333333	6064.888820708282	2474.0945	0	16
4656	90.5849533333333	6065.28229363625	11740.4795	1	48
4656	90.5849533333333	6065.293613558125	122.83135	0	16
4656	90.5849533333333	6065.294750101953	1461.7163	0	16
4656	90.5849533333333	6065.304096342187	1003.22095	0	16
4656	90.5849533333333	6065.891120708281	7649.824	0	16
4656	90.5849533333333	6066.28459363625	6232.87	0	48
4656	90.5849533333333	6066.295913558125	46.440006	0	16
4656	90.5849533333333	6066.893420708282	4724.154	0	16
4656	90.5849533333333	6067.281015971093	1605.5269	0	16
4656	90.5849533333333	6067.28689363625	2415.2607	0	48
4656	90.5849533333333	6067.298213558125	16.48602	0	16
4656	90.5849533333333	6067.299350101953	2176.4097	0	16
4656	90.5849533333333	6067.3086963421865	570.31744	0	0
4656	90.5849533333333	6068.310996342187	47.789948	0	16
4656	90.5849533333333	6069.285615971094	2236.718	0	16
4656	90.5849533333333	6069.2914936362495	4901.1245	0	16
4656	90.5849533333333	6069.303950101952	94.01232	0	16
4656	90.5849533333333	6069.313296342187	18.071312	0	16
4656	90.5849533333333	6069.9003207082815	2675.9258	0	0
4656	90.5849533333333	6070.287915971094	2555.7737	0	16
4656	90.5849533333333	6070.306250101952	38.18983	0	16
4656	90.5849533333333	6070.9026207082825	2173.593	0	0
4656	90.5849533333333	6071.290215971093	2114.103	0	16
4656	90.5849533333333	6071.29609363625	4211.1714	0	16
4656	90.5849533333333	6071.308550101952	14.459308	0	16
4656	90.5849533333333	6073.279006538035	9248.258	1865	112
4656	90.5849533333333	6073.288747193333	442.84613	0	16
4656	90.5849533333333	6073.291929485	4022.692	0	16
4656	90.5849533333333	6073.30069363625	112.79542	0	16
4656	90.5849533333333	6074.281306538035	49174.617	1865	112
4656	90.5849533333333	6074.2884652875	3033.2075	0	16
4656	90.5849533333333	6074.291047193333	1161.6805	0	16
4656	90.5849533333333	6074.294229485	4612.853	0	16
4656	90.5849533333333	6074.297115971093	638.49774	0	16
4656	90.5849533333333	6074.30299363625	42.669395	0	0
4656	90.5849533333333	6075.283606538035	64967.758	1865	112
4656	90.5849533333333	6075.290244975	5642.4805	0	16
4656	90.5849533333333	6075.2907652875	9347.287	0	16
4656	90.5849533333333	6075.296529485	3246.2937	0	16
4656	90.5849533333333	6075.299415971093	452.45728	0	16
4656	90.5849533333333	6076.285906538035	90218.984	1865	112
4656	90.5849533333333	6076.293065287499	8062.1074	0	16
4656	90.5849533333333	6076.3017159710935	159.92105	0	16
4656	90.5849533333333	6077.288206538035	80434.23	1865	112
4656	90.5849533333333	6077.295365287499	8448.394	0	16
4656	90.5849533333333	6077.304015971093	70.052444	0	16
4656	90.5849533333333	6078.2905065380355	56026.44	1865	112
4656	90.5849533333333	6078.300247193332	2166.3682	0	16
4656	90.5849533333333	6078.3034294849995	1363.6469	0	16
4656	90.5849533333333	6079.292806538035	23387.19	1865	112
4656	90.5849533333333	6080.295106538035	21413.006	1865	112
4656	90.5849533333333	6080.3048471933325	2605.2893	0	16
4656	90.5849533333333	6080.308029485	505.1732	0	0
4656	90.5849533333333	6082.131117405781	1342.614	10856	112
4656	90.5849533333333	6082.299706538035	4651.19	0	0
4656	90.5849533333333	6082.309447193333	676.71234	0	0
4656	90.5849533333333	6082.312629485	46.8264	0	0
4656	90.5849533333333	6083.128726732812	4806.0063	10856	112
4656	90.5849533333333	6083.302006538035	1644.9166	0	0
4656	90.5849533333333	6084.131026732812	3217.3857	0	16
4656	90.5849533333333	6084.135717405781	8075.4014	10856	112
4656	90.5849533333333	6085.133326732811	3061.4773	0	16
4656	90.5849533333333	6085.138017405781	4011.0671	10856	112
4656	90.5849533333333	6086.140317405781	5629.5503	10856	112
4656	90.5849533333333	6087.137926732811	5490.785	0	48
4656	90.5849533333333	6087.1426174057815	2917.6157	0	16
4656	90.5849533333333	6088.140226732811	3716.4248	0	16
4656	90.5849533333333	6089.142526732811	3155.265	0	16
4656	90.5849533333333	6091.305929863929	6253.131	7099	112
4656	90.5849533333333	6092.308229863929	8863.981	7099	112
4656	90.5849533333333	6093.310529863929	6841.21	7099	112
4656	90.5849533333333	6094.312829863929	6856.3823	7099	112
4656	90.5849533333333	6095.3151298639295	3631.1191	7099	112
4656	90.5849533333333	6096.317429863928	8732.797	7099	112
4656	90.5849533333333	6097.319729863928	4292.0083	0	16
4656	90.5849533333333	6103.333529863929	11.399595	0	0
4656	90.5849533333333	6117.335075543802	5193.22	4140	112
4656	90.5849533333333	6118.340296649107	3450.1516	4140	112
4656	90.5849533333333	6119.342596649107	17426.416	4140	112
4656	90.5849533333333	6120.344896649107	12809.095	4140	112
4656	90.5849533333333	6121.347196649106	21452.703	4140	112
4656	90.5849533333333	6122.349496649106	16782.605	4140	112
4656	90.5849533333333	6123.351796649106	7564.984	4140	112
4656	90.5849533333333	6124.354096649106	8057.7754	4140	112
4656	90.5849533333333	6125.3563966491065	2164.4626	4140	112
4656	90.5849533333333	6126.355775543801	5053.0825	0	16
4656	90.5849533333333	6158.267086967187	6264.3823	2893	112
4656	90.5849533333333	6159.267096084166	8763.646	2893	112
4656	90.5849533333333	6159.2693869671875	4404.472	0	16
4656	90.5849533333333	6160.269396084166	5546.5815	2893	112
4656	90.5849533333333	6160.271686967188	2965.9736	0	16
4656	90.5849533333333	6161.271696084166	6873.3774	2893	112
4656	90.5849533333333	6162.276286967188	2878.413	2893	112
4656	90.5849533333333	6165.280896084166	3586.3477	0	0
4656	90.5849533333333	6165.283186967186	2389.0117	0	0
4656	90.5849533333333	6166.283196084166	3044.823	0	0
4656	90.5849533333333	6207.45780370375	7505.828	0	16
4656	90.5849533333333	6208.46010370375	8166.953	0	784
4656	90.5849533333333	6209.46240370375	3887.2688	0	16
4656	90.5849533333333	6390.67479093375	2504.3027	0	784
4656	90.5849533333333	6391.67709093375	1519.7266	0	16
4656	90.5849533333333	6392.67939093375	1612.925	0	16
4656	90.5849533333333	6438.066973235	2169.2693	0	0
4656	90.5849533333333	6440.071573235	10226.684	0	784
4656	90.5849533333333	6441.073873235	4769.8804	0	16
4656	90.5849533333333	6442.076173235	5004.645	0	16
4656	90.5849533333333	6446.085373235	3242.8096	0	0
4656	90.5849533333333	6519.808983519062	4515.0674	0	48
4656	90.5849533333333	6520.811283519062	8495.563	2193	112
4656	90.5849533333333	6521.813583519062	16373.302	0	48
4656	90.5849533333333	6522.8158835190625	19731.346	2193	112
4656	90.5849533333333	6523.818183519063	21049.195	2193	112
4656	90.5849533333333	6524.820483519063	21664.418	2193	112
4656	90.5849533333333	6525.822783519062	8565.486	2193	112
4656	90.5849533333333	6526.825083519062	6383.4287	2193	112
4656	90.5849533333333	6675.087196567656	4732.6367	0	16
4656	90.5849533333333	6676.089496567657	3732.0469	9251	112
4656	90.5849533333333	6677.091796567656	7668.7065	9251	112
4656	90.5849533333333	6678.094096567656	6927.578	9251	112
4656	90.5849533333333	6679.0963965676565	8057.6387	9251	112
4656	90.5849533333333	6680.098696567657	5986.9253	9251	112
4656	90.5849533333333	6681.100996567657	5437.253	9251	112
4656	90.5849533333333	6681.858416404804	26896.043	0	16
4656	90.5849533333333	6681.861394391459	65250.63	0	48
4656	90.5849533333333	6682.860716404804	100438.586	684	112
4656	90.5849533333333	6682.863694391459	50596.344	0	16
4656	90.5849533333333	6683.853894975	7839.281	0	16
4656	90.5849533333333	6683.8630164048045	139527.78	684	112
4656	90.5849533333333	6683.865994391459	43423.53	0	16
4656	90.5849533333333	6684.107896567656	3135.0168	0	0
4656	90.5849533333333	6684.856194975	5374.0396	0	16
4656	90.5849533333333	6684.865316404805	247211.44	684	112
4656	90.5849533333333	6684.868294391459	46819.37	0	16
4656	90.5849533333333	6685.858494975	2242.9402	0	16
4656	90.5849533333333	6685.867616404805	228805.61	684	112
4656	90.5849533333333	6685.870594391457	46998.96	0	16
4656	90.5849533333333	6686.869916404805	153217.97	684	112
4656	90.5849533333333	6687.872216404804	91351.67	684	112
4656	90.5849533333333	6688.874516404804	67593.11	684	112
4656	90.5849533333333	6688.877494391458	4626.7637	0	16
4656	90.5849533333333	6689.867694975	4506.252	0	16
4656	90.5849533333333	6689.876816404804	35427.176	684	112
4656	90.5849533333333	6690.879116404804	21807.441	684	112
4656	90.5849533333333	6690.882094391458	940.5791	0	16
4656	90.5849533333333	6691.881416404804	13769.132	684	112
4656	90.5849533333333	6691.884394391458	381.05887	0	16
4656	90.5849533333333	6694.888316404805	425.85403	0	0
4656	90.5849533333333	6694.891294391458	17.722504	0	0
4656	90.5849533333333	6843.911410179218	22049.637	764	112
4656	90.5849533333333	6844.9137101792185	115050.85	764	112
4656	90.5849533333333	6845.916010179219	183169.98	764	112
4656	90.5849533333333	6846.918310179219	259591.62	764	112
4656	90.5849533333333	6847.920610179219	263098.56	764	112
4656	90.5849533333333	6848.922910179219	213246.66	764	112
4656	90.5849533333333	6849.925210179218	135599.22	764	112
4656	90.5849533333333	6850.927510179218	85409.77	764	112
4656	90.5849533333333	6851.929810179218	66767.445	764	112
4656	90.5849533333333	6852.932110179218	11333.58	764	112
4656	90.5849533333333	6853.9344101792185	16824.727	764	112
4656	90.5849533333333	6854.936710179219	3648.9692	764	112
4656	90.5849533333333	6863.2840278478125	1769.5782	0	16
4656	90.5849533333333	6864.286327847813	3342.343	0	16
4656	90.5849533333333	6865.288627847812	4751.3047	0	16
4656	90.5849533333333	6867.293227847812	1776.9663	0	0
4656	90.5849533333333	6890.980079970885	9343.673	5823	112
4656	90.5849533333333	6891.982379970885	17941.473	5823	112
4656	90.5849533333333	6892.984679970885	13927.719	5823	112
4656	90.5849533333333	6893.986979970885	6822.526	5823	112
4656	90.5849533333333	6894.989279970884	5785.6465	5823	112
4656	90.5849533333333	6896.993879970884	3633.2102	0	0
4656	90.5849533333333	6897.996179970884	8725.891	0	0
4656	90.5849533333333	6916.362447631251	4043.763	0	0
4656	90.5849533333333	6917.364747631251	24678.549	0	0
4656	90.5849533333333	6919.369347631249	13081.152	0	784
4656	90.5849533333333	6920.371647631249	3482.7314	0	16
4656	90.5849533333333	6921.373947631249	4974.2563	0	16
4656	90.5849533333333	6924.38084763125	134.78986	0	0
4656	90.5849533333333	7007.4025932147915	2220.1711	0	0
4656	90.5849533333333	7009.41206359	9368.329	1709	112
4656	90.5849533333333	7009.416984323282	1550.0188	0	16
4656	90.5849533333333	7010.409493214792	15316.632	1709	112
4656	90.5849533333333	7010.419284323281	2312.9143	0	16
4656	90.5849533333333	7011.411793214792	25994.105	1709	880
4656	90.5849533333333	7011.421584323281	2323.162	0	16
4656	90.5849533333333	7012.414093214792	20118.27	1709	112
4656	90.5849533333333	7013.416393214792	14057.291	1709	112
4656	90.5849533333333	7014.418693214791	7401.7095	1709	112
4656	90.5849533333333	7014.428484323282	808.2238	0	16
4656	90.5849533333333	7015.420993214792	10911.132	1709	112
4656	90.5849533333333	7015.430784323282	227.18181	0	16
4656	90.5849533333333	7016.423293214792	1086.9061	1709	112
4656	90.5849533333333	7017.43046359	2863.6145	1709	112
4656	90.5849533333333	7196.7236152199985	4439.841	9815	112
4656	90.5849533333333	7197.72591522	1963.6056	9815	112
4656	90.5849533333333	7198.72821522	3078.3083	9815	112
4656	90.5849533333333	7199.73051522	2467.0637	9815	112
4656	90.5849533333333	7200.732815219999	2398.7395	9815	112
4656	90.5849533333333	7206.74661522	40.476917	0	0
4656	90.5849533333333	7221.724288529687	2845.5183	0	16
4656	90.5849533333333	7222.726588529687	11739.6	3983	112
4656	90.5849533333333	7222.743385532499	4796.7837	0	16
4656	90.5849533333333	7223.7288885296875	5188.813	0	16
4656	90.5849533333333	7223.7456855325	10753.439	3983	112
4656	90.5849533333333	7224.731188529688	6170.5215	0	16
4656	90.5849533333333	7224.7479855325	14261.568	3983	112
4656	90.5849533333333	7225.733488529688	4691.8125	0	16
4656	90.5849533333333	7225.750285532499	14233.731	3983	112
4656	90.5849533333333	7226.735788529686	5467.8247	0	16
4656	90.5849533333333	7226.752585532498	9308.591	3983	112
4656	90.5849533333333	7227.738088529686	1585.3545	0	16
4656	90.5849533333333	7227.7548855325	8429.083	0	16
4656	90.5849533333333	7228.7571855324995	6672.3096	0	48
4656	90.5849533333333	7229.742688529686	437.3356	0	48
4656	90.5849533333333	7230.744988529686	2786.9348	0	16
4656	90.5849533333333	7231.764085532499	5121.8633	0	16
4656	90.5849533333333	7232.7663855325	121.04572	0	0
4656	90.5849533333333	7237.7574678811325	13675.326	783	112
4656	90.5849533333333	7237.758220751458	3510.7078	0	16
4656	90.5849533333333	7238.748760488394	7274.378	0	16
4656	90.5849533333333	7238.756583781875	4716.048	0	16
4656	90.5849533333333	7238.759767881133	27493.82	783	112
4656	90.5849533333333	7238.760520751458	8199.189	0	16
4656	90.5849533333333	7239.749534244509	2159.0044	0	16
4656	90.5849533333333	7239.758883781875	8099.562	0	16
4656	90.5849533333333	7239.762067881133	39711.996	783	112
4656	90.5849533333333	7239.762820751458	6179.242	0	16
4656	90.5849533333333	7240.764367881134	97980.42	783	112
4656	90.5849533333333	7240.765120751457	8016.3457	0	16
4656	90.5849533333333	7241.755660488394	13384.883	0	16
4656	90.5849533333333	7241.763483781875	4139.2725	0	16
4656	90.5849533333333	7241.766667881133	96119.15	783	112
4656	90.5849533333333	7242.765783781875	7645.0967	0	16
4656	90.5849533333333	7242.768967881133	69964.84	783	112
4656	90.5849533333333	7242.7697207514575	4155.447	0	16
4656	90.5849533333333	7243.760260488394	12865.169	0	16
4656	90.5849533333333	7243.768083781874	8172.7603	0	16
4656	90.5849533333333	7243.771267881132	51705.375	783	112
4656	90.5849533333333	7243.772020751458	4590.8613	0	16
4656	90.5849533333333	7244.773567881133	34693.35	783	112
4656	90.5849533333333	7244.774320751458	2386.6614	0	16
4656	90.5849533333333	7245.775867881133	20984.303	783	112
4656	90.5849533333333	7246.778167881133	22217.396	783	112
4656	90.5849533333333	7247.780467881133	15187.924	783	112
4656	90.5849533333333	7248.771760488393	1677.5153	783	112
4656	90.5849533333333	7249.785067881134	1272.0859	0	16
4656	90.5849533333333	7252.791967881132	30.894495	0	0
4656	90.5849533333333	7253.783260488393	14.302224	0	0
4656	90.5849533333333	7254.769883312052	1678.1935	0	0
4656	90.5849533333333	7255.776232114531	19408.596	577	112
4656	90.5849533333333	7256.778532114531	48119.15	577	112
4656	90.5849533333333	7257.780832114532	33341.75	577	112
4656	90.5849533333333	7258.771552659688	2422.1958	0	16
4656	90.5849533333333	7258.773540678125	3540.84	0	16
4656	90.5849533333333	7258.783132114531	64917.297	577	112
4656	90.5849533333333	7259.773852659688	1849.1194	0	16
4656	90.5849533333333	7259.775840678125	7204.7935	0	16
4656	90.5849533333333	7259.785432114531	51358.297	577	112
4656	90.5849533333333	7260.776152659686	6833.8945	0	16
4656	90.5849533333333	7260.778140678125	11388.371	0	16
4656	90.5849533333333	7260.787732114531	40346.395	577	112
4656	90.5849533333333	7261.780440678125	10919.394	0	16
4656	90.5849533333333	7261.790032114532	29221.908	577	112
4656	90.5849533333333	7262.782740678125	11504.648	577	112
4656	90.5849533333333	7262.792332114532	8845.507	0	16
4656	90.5849533333333	7263.794632114532	3018.5496	577	112
4656	90.5849533333333	7264.796932114531	7034.474	577	112
4656	90.5849533333333	7265.789640678124	2280.1704	0	16
4656	90.5849533333333	7265.80561124625	2303.5564	577	112
4656	90.5849533333333	7266.801532114532	313.13678	577	112
4656	90.5849533333333	7267.794240678124	7075.3765	0	0
4656	90.5849533333333	7267.803832114531	250.9271	0	48
4656	90.5849533333333	7268.796540678124	8312.582	0	0
4656	90.5849533333333	7268.802083312053	47.456818	0	16
4656	90.5849533333333	7270.792779182589	2274.7507	0	16
4656	90.5849533333333	7270.801140678124	72.53564	0	0
4656	90.5849533333333	7270.810732114533	12.157208	0	0
4656	90.5849533333333	7271.795079182589	2769.9058	3730	112
4656	90.5849533333333	7271.803440678124	27.92966	0	0
4656	90.5849533333333	7272.797379182589	2240.065	3730	112
4656	90.5849533333333	7273.799679182589	4175.0156	3730	112
4656	90.5849533333333	7274.801979182589	5058.498	3730	112
4656	90.5849533333333	7275.804279182589	7888.815	3730	112
4656	90.5849533333333	7277.8088791825885	2748.8599	0	0
4656	90.5849533333333	7282.819058449167	3074.4458	3730	112
4656	90.5849533333333	7282.820379182589	26.974293	0	0
4656	90.5849533333333	7283.821358449167	6126.278	3730	112
4656	90.5849533333333	7283.822679182589	10.394037	0	0
4656	90.5849533333333	7284.823658449168	4579.8774	3730	112
4656	90.5849533333333	7285.73719575625	2739.8738	0	16
4656	90.5849533333333	7285.825958449168	4613.749	3730	112
4656	90.5849533333333	7286.73949575625	6254.9565	0	16
4656	90.5849533333333	7286.828258449167	2803.924	3730	112
4656	90.5849533333333	7287.74179575625	3070.1885	0	16
4656	90.5849533333333	7287.830558449166	8438.138	3730	112
4656	90.5849533333333	7288.832858449168	4419.7314	3730	112
4656	90.5849533333333	7289.746395756249	2372.3938	0	0
4656	90.5849533333333	7290.837458449168	3785.5046	0	0
4656	90.5849533333333	7291.839758449167	2377.6821	0	0
4656	90.5849533333333	7292.753295756249	9498.993	0	0
4656	90.5849533333333	7296.762495756249	13.040595	0	0
4656	90.5849533333333	7297.7289496625	1011.50775	0	0
4656	90.5849533333333	7299.7335496625	1491.9865	0	16
4656	90.5849533333333	7300.7358496625	5234.623	0	16
4656	90.5849533333333	7301.7381496625	3197.759	0	16
4656	90.5849533333333	7301.824233546822	5818.0283	2374	112
4656	90.5849533333333	7302.826533546823	5606.4897	2374	112
4656	90.5849533333333	7303.828833546822	4549.264	2374	112
4656	90.5849533333333	7304.8311335468225	2283.915	2374	112
4656	90.5849533333333	7306.835733546824	6783.148	0	0
4656	90.5849533333333	7307.838033546823	2655.2615	0	0
4656	90.5849533333333	7310.844933546822	2419.1616	0	0
4656	90.5849533333333	7329.874983677031	6986.4683	7552	112
4656	90.5849533333333	7330.877283677031	2725.1965	7552	112
4656	90.5849533333333	7331.8795836770305	3259.4585	7552	112
4656	90.5849533333333	7333.884183677032	4200.624	0	0
4656	90.5849533333333	7337.89338367703	3300.3098	0	0
4656	90.5849533333333	7367.793391849999	3261.8254	0	16
4656	90.5849533333333	7368.7956918499995	3844.7708	0	16
4656	90.5849533333333	7368.810503303542	2651.994	0	16
4656	90.5849533333333	7369.79799185	3620.1814	0	48
4656	90.5849533333333	7370.80029185	8420.247	0	16
4656	90.5849533333333	7370.815103303542	2818.1619	0	16
4656	90.5849533333333	7371.80259185	12269.194	1	48
4656	90.5849533333333	7371.8138870275	91.03353	0	0
4656	90.5849533333333	7371.817403303542	3748.06	0	16
4656	90.5849533333333	7372.819703303541	2269.623	1	48
4656	90.5849533333333	7374.809491849999	2388.8274	0	48
4656	90.5849533333333	7374.8207870275	1048.543	0	16
4656	90.5849533333333	7374.8243033035415	1343.6892	0	16
4656	90.5849533333333	7375.8230870275	998.1306	0	16
4656	90.5849533333333	7375.826603303542	822.8013	0	16
4656	90.5849533333333	7376.814091849999	5348.565	0	16
4656	90.5849533333333	7376.825387027499	1351.9178	0	16
4656	90.5849533333333	7376.828903303542	776.7171	0	16
4656	90.5849533333333	7378.81869185	29.706587	0	0
4656	90.5849533333333	7381.8368870275	1560.1334	0	0
4656	90.5849533333333	7444.898640994063	2408.6968	0	16
4656	90.5849533333333	7445.900940994063	2538.6157	0	16
4656	90.5849533333333	7446.903240994063	3292.3586	0	784
4656	90.5849533333333	7452.9170409940625	1832.4612	0	0
4656	90.5849533333333	7504.474432860833	1610.7087	0	16
4656	90.5849533333333	7505.476732860833	2421.569	0	16
4656	90.5849533333333	7506.479032860832	6948.5425	0	784
4656	90.5849533333333	7510.488232860833	1755.0223	0	0
4656	90.5849533333333	7653.623097574375	2840.2336	518	112
4656	90.5849533333333	7654.625397574375	5952.4194	518	112
4656	90.5849533333333	7655.606749119062	3085.6177	518	112
4656	90.5849533333333	7655.6281259736725	245.69806	0	0
4656	90.5849533333333	7656.609049119063	2882.708	0	16
4656	90.5849533333333	7656.629997574375	4595.664	0	16
4656	90.5849533333333	7656.630425973672	6279.633	518	112
4656	90.5849533333333	7657.611349119063	2555.0894	0	16
4656	90.5849533333333	7657.632297574375	10205.638	518	112
4656	90.5849533333333	7658.634597574374	5841.2417	518	112
4656	90.5849533333333	7658.635025973673	4225.901	0	16
4656	90.5849533333333	7659.615949119062	2465.6497	0	16
4656	90.5849533333333	7659.636897574374	4957.554	518	112
4656	90.5849533333333	7659.637325973672	3089.657	0	16
4656	90.5849533333333	7660.618249119062	2131.5503	0	16
4656	90.5849533333333	7660.6391975743745	3208.118	518	112
4656	90.5849533333333	7660.639625973672	2100.9878	0	16
4656	90.5849533333333	7661.620549119062	2712.874	0	16
4656	90.5849533333333	7661.641925973672	5187.537	518	112
4656	90.5849533333333	7662.644225973672	7029.2236	518	112
4656	90.5849533333333	7663.646525973672	2049.022	518	112
4656	90.5849533333333	7664.6274491190625	55.030727	0	0
4656	90.5849533333333	7666.652997574375	56.291775	0	0
4656	90.5849533333333	7669.660325973672	13.992292	0	0
4656	90.5849533333333	7691.550021627969	3917.4229	0	48
4656	90.5849533333333	7692.552321627969	6757.3745	10653	112
4656	90.5849533333333	7693.554621627968	2775.1572	10653	112
4656	90.5849533333333	7699.568421627969	2935.63	0	0
4656	90.5849533333333	7701.573021627968	30.713799	0	0
4656	90.5849533333333	7706.640841940469	1825.2203	0	16
4656	90.5849533333333	7707.643141940469	3597.6282	0	784
4656	90.5849533333333	7708.645441940468	3341.1494	0	16
4656	90.5849533333333	7714.659241940469	2141.7327	0	0
4656	90.5849533333333	8280.825195360156	4236.537	0	0
4656	90.5849533333333	8283.832095360156	1149.9927	0	0
4656	90.5849533333333	8284.834395360156	2989.307	0	0
4656	90.5849533333333	8287.841295360156	2388.5298	0	0
4656	90.5849533333333	8289.845895360155	3317.314	0	0
4656	90.5849533333333	8443.820957739219	2615.6064	0	784
4656	90.5849533333333	8444.82325773922	1587.4662	0	16
4656	90.5849533333333	8445.825557739217	893.28174	0	16
4656	90.5849533333333	8488.604206040312	2339.62	0	16
4656	90.5849533333333	8489.606506040313	3940.5317	0	16
4656	90.5849533333333	8490.608806040313	6710.557	0	16
4656	90.5849533333333	8493.615706040313	2419.3628	0	0
4656	90.5849533333333	8496.622606040313	272.08517	0	0
4656	90.5849533333333	8497.624906040313	76.361595	0	0
4656	90.5849533333333	8572.977871525522	1869.3705	0	784
4656	90.5849533333333	8573.98017152552	1777.5721	0	16
4656	90.5849533333333	8574.98247152552	1105.7928	0	16
4656	90.5849533333333	8665.0590682775	1883.9962	0	16
4656	90.5849533333333	8666.0613682775	5367.708	0	784
4656	90.5849533333333	8667.0636682775	2455.869	0	16
4656	90.5849533333333	8896.882040133334	1974.7927	0	16
4656	90.5849533333333	8897.884340133334	3407.535	0	784
4656	90.5849533333333	8898.886640133334	1743.7498	0	16
4656	90.5849533333333	8908.896096348528	1918.9336	0	16
4656	90.5849533333333	8909.898396348528	1578.7455	0	16
4656	90.5849533333333	8910.885457025468	5631.9263	7229	112
4656	90.5849533333333	8911.887757025468	16367.37	0	16
4656	90.5849533333333	8912.890057025468	18180.621	7229	112
4656	90.5849533333333	8912.906330683929	7431.9805	0	16
4656	90.5849533333333	8913.892357025468	17394.812	7229	112
4656	90.5849533333333	8913.908630683929	582.14526	0	16
4656	90.5849533333333	8914.894657025468	22900.857	7229	880
4656	90.5849533333333	8914.91093068393	3548.614	0	16
4656	90.5849533333333	8915.896957025469	14838.986	0	16
4656	90.5849533333333	8916.899257025467	8172.8716	0	16
4656	90.5849533333333	8916.91553068393	4434.1377	0	16
4656	90.5849533333333	8917.901557025469	5431.9136	0	16
4656	90.5849533333333	8917.917830683928	7968.1665	0	16
4656	90.5849533333333	8918.920130683928	5470.063	0	48
4656	90.5849533333333	8919.921396348527	1025.9103	0	16
4656	90.5849533333333	9282.024118133482	3568.3713	0	0
4656	90.5849533333333	9283.026418133482	3172.4114	0	0
4656	90.5849533333333	9284.984455814843	524.10516	0	16
4656	90.5849533333333	9285.031018133483	7079.6436	8684	112
4656	90.5849533333333	9286.033318133483	4590.7764	8684	112
4656	90.5849533333333	9287.035618133483	3029.783	8684	112
4656	90.5849533333333	9287.991355814844	2226.8035	0	16
4656	90.5849533333333	9288.037918133483	5536.126	8684	112
4656	90.5849533333333	9288.993655814844	5172.1777	0	16
4656	90.5849533333333	9289.040218133483	5811.0967	8684	112
4656	90.5849533333333	9289.616112396874	6738.9014	7883	112
4656	90.5849533333333	9289.995955814844	4208.849	0	48
4656	90.5849533333333	9290.042518133483	3341.8105	0	16
4656	90.5849533333333	9290.618412396874	3128.9277	7883	112
4656	90.5849533333333	9290.621591391875	3028.9285	0	16
4656	90.5849533333333	9290.632954502225	1734.0089	0	16
4656	90.5849533333333	9290.998255814842	3791.494	0	48
4656	90.5849533333333	9291.620712396874	14494.647	7883	112
4656	90.5849533333333	9291.623891391873	879.7554	0	16
4656	90.5849533333333	9291.635254502227	2404.565	0	16
4656	90.5849533333333	9292.626191391873	3178.7622	0	16
4656	90.5849533333333	9292.637554502226	4133.103	7883	112
4656	90.5849533333333	9293.625312396875	7245.238	7883	112
4656	90.5849533333333	9293.628491391875	3217.3447	0	16
4656	90.5849533333333	9293.639854502226	5605.979	0	16
4656	90.5849533333333	9294.627612396875	6492.4434	7883	112
4656	90.5849533333333	9294.642154502226	2522.3992	0	16
4656	90.5849533333333	9295.629912396875	2076.9585	0	16
4656	90.5849533333333	9295.633091391874	1915.696	0	16
4656	90.5849533333333	9295.644454502226	2926.865	7883	112
4656	90.5849533333333	9296.009755814843	3055.8867	0	0
4656	90.5849533333333	9296.056318133484	53.793594	0	0
4656	90.5849533333333	9296.632212396875	899.7016	0	16
4656	90.5849533333333	9296.635391391874	968.8375	0	16
4656	90.5849533333333	9296.646754502226	2179.455	0	16
4656	90.5849533333333	9297.012055814843	2431.4219	0	0
4656	90.5849533333333	9298.014355814843	64.00814	0	0
4656	90.5849533333333	9298.636812396875	238.07872	0	0
4656	90.5849533333333	9298.639991391874	526.339	0	0
4656	90.5849533333333	9298.651354502226	2406.1677	0	0
4656	90.5849533333333	9301.646891391872	20.545252	0	0
4656	90.5849533333333	9304.665154502227	11.996985	0	0
4656	90.5849533333333	9347.096450102814	6258.149	0	784
4656	90.5849533333333	9348.098750102812	2480.6636	0	16
4656	90.5849533333333	9349.101050102812	4890.1226	0	16
4656	90.5849533333333	9350.103350102814	2562.8625	0	16
4656	90.5849533333333	9353.110250102813	1943.6696	0	0
4656	90.5849533333333	9432.665313227812	2299.4644	0	16
4656	90.5849533333333	9432.665313227812	1838.565	0	16
4656	90.5849533333333	9433.06399504535	2391.29	0	16
4656	90.5849533333333	9433.071776123596	2508.8374	0	16
4656	90.5849533333333	9433.081250471016	10206.614	5116	112
4656	90.5849533333333	9433.675511869531	2736.5583	0	16
4656	90.5849533333333	9434.074076123596	1356.5204	0	16
4656	90.5849533333333	9434.083550471016	9253.041	8046	112
4656	90.5849533333333	9434.669913227814	5765.8643	0	16
4656	90.5849533333333	9434.669913227814	2570.2524	0	16
4656	90.5849533333333	9434.677811869531	5335.1294	0	16
4656	90.5849533333333	9435.068595045352	1995.5564	0	16
4656	90.5849533333333	9435.076376123594	813.536	0	16
4656	90.5849533333333	9435.085850471016	13447.4375	8046	112
4656	90.5849533333333	9435.672213227814	6564.2256	0	16
4656	90.5849533333333	9435.672213227814	10724.831	0	16
4656	90.5849533333333	9435.680111869531	7217.11	0	16
4656	90.5849533333333	9436.088150471016	19000.273	8046	112
4656	90.5849533333333	9436.674513227812	5962.265	0	16
4656	90.5849533333333	9436.682411869531	5521.903	0	16
4656	90.5849533333333	9437.06610262192	316.0283	0	16
4656	90.5849533333333	9437.080976123596	1163.2509	0	16
4656	90.5849533333333	9437.090450471016	14006.951	5116	112
4656	90.5849533333333	9437.684711869531	5628.599	0	16
4656	90.5849533333333	9438.083276123594	820.84454	0	16
4656	90.5849533333333	9438.092750471016	11800.621	8046	112
4656	90.5849533333333	9438.68701186953	4819.083	0	16
4656	90.5849533333333	9439.07779504535	3271.905	0	16
4656	90.5849533333333	9439.085576123594	625.34326	0	16
4656	90.5849533333333	9439.0987489875	8169.9517	8046	112
4656	90.5849533333333	9439.681413227812	2203.6804	0	16
4656	90.5849533333333	9440.08009504535	3458.5627	0	16
4656	90.5849533333333	9440.087876123596	468.04926	0	16
4656	90.5849533333333	9440.10666565584	5537.7407	5116	112
4656	90.5849533333333	9440.69161186953	2473.2507	0	48
4656	90.5849533333333	9441.10896565584	1717.61	0	48
4656	90.5849533333333	9441.69391186953	3330.0342	0	16
4656	90.5849533333333	9445.695213227813	59.068085	0	0
4656	90.5849533333333	9447.699813227813	10.213845	0	0
4656	90.5849533333333	9449.683926859765	528.62335	2375	112
4656	90.5849533333333	9450.686226859765	3490.7822	2375	112
4656	90.5849533333333	9451.691755562882	25249.32	2375	112
4656	90.5849533333333	9452.694055562883	62592.996	2375	112
4656	90.5849533333333	9453.696355562883	72064.15	2375	112
4656	90.5849533333333	9454.698655562883	58145.81	2375	112
4656	90.5849533333333	9455.700955562883	52911.566	2375	112
4656	90.5849533333333	9456.703255562883	43110.445	2375	112
4656	90.5849533333333	9457.705555562883	27323.223	2375	112
4656	90.5849533333333	9458.707855562883	12436.58	2375	112
4656	90.5849533333333	9459.710155562883	12237.665	2375	112
4656	90.5849533333333	9461.711526859764	2565.293	0	0
4656	90.5849533333333	9463.719355562884	1019.3521	0	0
4656	90.5849533333333	9466.7212074075	111.884674	0	0
4656	90.5849533333333	9466.726255562884	35.205235	0	0
4656	90.5849533333333	9467.696334428125	4915.652	0	48
4656	90.5849533333333	9467.7235074075	2295.1467	0	16
4656	90.5849533333333	9467.728555562882	26.271278	0	0
4656	90.5849533333333	9468.698634428125	5709.296	9393	112
4656	90.5849533333333	9468.73837551125	475.3407	0	16
4656	90.5849533333333	9469.700934428125	2551.7307	0	16
4656	90.5849533333333	9469.7281074075	7731.742	9393	112
4656	90.5849533333333	9470.703234428125	3424.8896	9393	112
4656	90.5849533333333	9470.7304074075	1345.1129	0	16
4656	90.5849533333333	9471.705534428123	4662.8877	0	16
4656	90.5849533333333	9471.7327074075	14043.069	9393	880
4656	90.5849533333333	9471.74527551125	3124.1912	0	16
4656	90.5849533333333	9472.7350074075	7283.597	9393	112
4656	90.5849533333333	9472.74757551125	4036.9207	0	16
4656	90.5849533333333	9473.710134428124	2572.0728	0	16
4656	90.5849533333333	9473.7373074075	2136.0242	0	16
4656	90.5849533333333	9473.749875511248	3544.3235	9393	112
4656	90.5849533333333	9474.7396074075	2942.8884	9393	112
4656	90.5849533333333	9474.752175511248	6058.441	0	48
4656	90.5849533333333	9475.7419074075	7012.3896	9393	112
4656	90.5849533333333	9477.719334428124	4770.481	0	0
4656	90.5849533333333	9479.751107407501	3282.5037	0	0
4656	90.5849533333333	9480.726234428124	16.435925	0	0
4656	90.5849533333333	9493.715251615624	138.04852	0	0
4656	90.5849533333333	9495.719851615624	2410.7427	7130	112
4656	90.5849533333333	9496.726176380715	4909.108	7130	112
4656	90.5849533333333	9497.724451615624	11512.891	7130	112
4656	90.5849533333333	9498.726751615624	18315.8	7130	112
4656	90.5849533333333	9499.729051615624	15887.774	7130	112
4656	90.5849533333333	9500.735376380715	3975.9197	7130	112
4656	90.5849533333333	9501.733651615625	10019.161	7130	112
4656	90.5849533333333	9503.742276380714	3321.8247	0	0
4656	90.5849533333333	9505.746876380716	2727.225	0	0
4656	90.5849533333333	9519.763104721953	2937.505	0	0
4656	90.5849533333333	9520.765404721953	2417.581	0	0
4656	90.5849533333333	9522.770004721955	2548.911	0	16
4656	90.5849533333333	9523.772304721953	3036.0938	0	784
4656	90.5849533333333	9524.774604721953	2123.178	0	16
4656	90.5849533333333	9530.788404721954	3192.3035	0	0
4656	90.5849533333333	9678.621080898125	1861.8685	0	16
4656	90.5849533333333	9679.623380898125	1305.3094	0	16
4656	90.5849533333333	9680.625680898125	2147.4036	0	784
4656	90.5849533333333	9684.634880898124	2291.5012	0	0
4656	90.5849533333333	9689.646380898124	13.718413	0	0
4656	90.5849533333333	10004.458160238086	983.5664	0	0
4656	90.5849533333333	10004.506114987344	2303.763	0	0
4656	90.5849533333333	10007.465060238086	1313.4601	0	16
4656	90.5849533333333	10007.513014987344	2198.9897	0	784
4656	90.5849533333333	10008.467360238086	1282.8107	0	16
4656	90.5849533333333	10008.515314987344	2065.331	0	16
4656	90.5849533333333	10009.469660238086	1631.6786	0	16
4656	90.5849533333333	10009.517614987344	1704.3638	0	16
4656	90.5849533333333	10015.483460238085	1656.8286	0	0
4656	90.5849533333333	10499.162367710234	3136.85	0	16
4656	90.5849533333333	10500.164667710234	1679.8752	0	16
4656	90.5849533333333	10501.166967710235	1963.5186	0	16
4656	90.5849533333333	10503.171567710235	10533.601	0	0
4656	90.5849533333333	10511.189967710236	10.510585	0	0
4656	90.5849533333333	10643.193963735626	2239.1458	0	16
4656	90.5849533333333	10644.196263735625	2480.9985	0	16
4656	90.5849533333333	10645.198563735625	2899.0312	0	16
4656	90.5849533333333	10646.200863735627	1729.7054	0	16
4656	90.5849533333333	10650.210063735625	2520.101	0	0
4656	90.5849533333333	10653.216963735626	959.1262	0	0
4656	90.5849533333333	10655.221563735626	20.48551	0	0
4656	90.5849533333333	10660.194096011875	627.43317	0	0
4656	90.5849533333333	10660.21184779139	1139.2552	4609	112
4656	90.5849533333333	10661.198394495175	10438.106	4609	112
4656	90.5849533333333	10662.198696011876	2773.1887	0	16
4656	90.5849533333333	10662.200694495175	10392.431	4609	112
4656	90.5849533333333	10663.191388717813	1518.1532	0	16
4656	90.5849533333333	10663.200996011876	3420.3826	0	16
4656	90.5849533333333	10663.202994495176	12266.437	4609	112
4656	90.5849533333333	10664.193688717813	3246.96	0	16
4656	90.5849533333333	10664.205294495176	18367.78	4609	112
4656	90.5849533333333	10665.195988717813	3250.8174	0	16
4656	90.5849533333333	10665.205596011876	6232.5444	0	16
4656	90.5849533333333	10665.207594495176	27892.201	4609	112
4656	90.5849533333333	10666.198288717813	2104.337	0	16
4656	90.5849533333333	10666.207896011876	5658.397	0	16
4656	90.5849533333333	10666.209894495176	21972.135	4609	112
4656	90.5849533333333	10667.200588717813	2092.5645	0	16
4656	90.5849533333333	10667.22794779139	5171.634	4609	112
4656	90.5849533333333	10668.212496011874	3074.1018	0	16
4656	90.5849533333333	10668.214494495176	10236.888	4609	112
4656	90.5849533333333	10669.214796011875	2458.3906	0	16
4656	90.5849533333333	10669.216794495176	6781.1963	4609	112
4656	90.5849533333333	10670.217096011875	1610.3606	0	16
4656	90.5849533333333	10670.219094495174	6946.5063	4609	112
4656	90.5849533333333	10672.221696011875	451.61642	0	0
4656	90.5849533333333	10672.23944779139	807.25214	0	0
4656	90.5849533333333	10673.223996011875	1216.7758	0	0
4656	90.5849533333333	10673.24174779139	2172.2168	0	0
4656	90.5849533333333	10675.223207491206	78.15783	0	0
4656	90.5849533333333	10675.230594495177	107.70294	0	0
4656	90.5849533333333	10676.230896011875	24.477314	0	0
4656	90.5849533333333	10676.24864779139	43.53284	0	0
4656	90.5849533333333	10679.232407491207	2163.4756	3418	112
4656	90.5849533333333	10680.234707491207	3951.564	3418	112
4656	90.5849533333333	10681.237007491207	6372.6797	3418	112
4656	90.5849533333333	10681.23721022	691.3437	0	16
4656	90.5849533333333	10682.239307491207	5457.149	3418	112
4656	90.5849533333333	10682.23951022	1399.9517	0	16
4656	90.5849533333333	10684.243907491207	3444.3044	3418	112
4656	90.5849533333333	10684.244110220001	2848.8457	0	16
4656	90.5849533333333	10685.246207491207	4587.337	0	16
4656	90.5849533333333	10685.246410220001	5745.005	3418	112
4656	90.5849533333333	10686.248507491206	1527.5096	3418	112
4656	90.5849533333333	10686.248710220001	835.84717	0	16
4656	90.5849533333333	10688.253107491208	908.2365	0	0
4656	90.5849533333333	10688.253310220001	3230.7642	0	0
4656	90.5849533333333	10690.257707491206	130.96117	0	0
4656	90.5849533333333	10690.25791022	2817.0288	0	0
4656	90.5849533333333	10693.264607491206	11.678766	0	0
4656	90.5849533333333	10693.26481022	2888.2048	0	0
4656	90.5849533333333	10695.269410220002	32.350185	0	0
4656	90.5849533333333	10696.27171022	14.465666	0	0
4656	90.5849533333333	10706.289864829376	3328.0315	0	0
4656	90.5849533333333	10709.296764829376	2693.494	10082	112
4656	90.5849533333333	10710.299064829376	2332.1677	10082	112
4656	90.5849533333333	10711.301364829376	3111.8364	10082	112
4656	90.5849533333333	10714.308264829377	3170.9224	0	0
4656	90.5849533333333	10717.315164829377	3583.1882	0	0
4656	90.5849533333333	10722.297074304286	2945.5718	0	16
4656	90.5849533333333	10723.299374304286	2529.3665	8229	112
4656	90.5849533333333	10724.301674304286	3115.8286	8229	112
4656	90.5849533333333	10725.303974304286	3623.7769	8229	112
4656	90.5849533333333	10726.306274304286	9355.225	8229	112
4656	90.5849533333333	10727.308574304287	3747.4834	8229	112
4656	90.5849533333333	10728.310874304285	2456.05	8229	112
4656	90.5849533333333	10732.320074304285	342.30347	0	0
4656	90.5849533333333	10765.2575932775	3709.363	0	16
4656	90.5849533333333	10766.2598932775	3016.3018	0	16
4656	90.5849533333333	10767.2621932775	5468.0205	0	784
4656	90.5849533333333	10769.266793277498	2794.0105	0	16
4656	90.5849533333333	10770.269093277499	3887.2737	0	16
4656	90.5849533333333	10771.271393277499	3666.7234	0	16
4656	90.5849533333333	10818.149701706094	1804.285	0	16
4656	90.5849533333333	10819.152001706094	1690.2224	0	16
4656	90.5849533333333	10820.154301706094	2678.5757	0	16
4656	90.5849533333333	10821.156601706094	2649.771	0	16
4656	90.5849533333333	10830.177301706093	15.059085	0	0
4656	90.5849533333333	10932.39837881375	2587.1719	0	16
4656	90.5849533333333	10933.40067881375	3177.305	0	16
4656	90.5849533333333	10934.40297881375	3069.457	0	16
4656	90.5849533333333	10935.40527881375	2275.0298	0	16
4656	90.5849533333333	10936.40757881375	3564.6394	0	16
4656	90.5849533333333	10937.409878813749	3985.8176	0	784
4656	90.5849533333333	10938.412178813749	2620.2886	0	16
4656	90.5849533333333	10939.414478813751	3139.345	0	16
4656	90.5849533333333	10946.03028642289	1056.2394	0	16
4656	90.5849533333333	10947.03258642289	1846.3032	0	16
4656	90.5849533333333	10948.03488642289	1891.3884	0	16
4656	90.5849533333333	10949.037186422891	1976.1844	0	784
4656	90.5849533333333	10952.044086422891	397.26733	0	0
4656	90.5849533333333	11521.469941986406	874.48486	0	16
4656	90.5849533333333	11522.472241986408	1270.0553	0	16
4656	90.5849533333333	11523.474541986407	1548.0131	0	784
4656	90.5849533333333	11525.479141986407	1062.5508	0	0
4656	90.5849533333333	12164.949503824375	2479.3406	0	0
4656	90.5849533333333	12166.954103824375	1890.7379	0	16
4656	90.5849533333333	12167.956403824375	2166.2866	0	16
4656	90.5849533333333	12168.958703824375	3753.9702	0	784
4656	90.5849533333333	12174.972503824374	2134.237	0	0
4656	90.5849533333333	12859.12920734	5939.938	0	784
4656	90.5849533333333	12860.13150734	2047.169	0	16
4656	90.5849533333333	12861.13380734	2091.9995	0	16
4656	90.5849533333333	12862.136107339998	4161.3086	0	16
4656	90.5849533333333	12871.15680734	30.991478	0	0
4656	90.5849533333333	12875.111442965	1445.997	0	0
4656	90.5849533333333	12876.113742965	5774.769	0	0
4656	90.5849533333333	12878.118342965001	2660.9875	7415	112
4656	90.5849533333333	12879.120642965001	4723.849	7415	112
4656	90.5849533333333	12880.122942965001	4657.5474	7415	112
4656	90.5849533333333	12891.148242965	19.529306	0	0
4656	90.5849533333333	14660.71358160125	58.779514	0	16
4656	90.5849533333333	14660.71358160125	4510.5596	0	0
4656	90.5849533333333	14661.71588160125	161.49751	0	16
4656	90.5849533333333	14662.71818160125	338.75476	0	784
4656	90.5849533333333	14664.722781601251	835.3777	0	0
4656	90.5849533333333	14664.722781601251	115.340454	0	0
4656	90.5849533333333	14666.727381601251	1172.8445	0	16
4656	90.5849533333333	14666.727381601251	146.79527	0	16
4656	90.5849533333333	14667.729681601251	1180.0934	0	784
4656	90.5849533333333	14668.731981601251	308.49112	0	16
4656	90.5849533333333	14668.731981601251	1083.1176	0	16
4656	90.5849533333333	14672.74118160125	701.07635	0	0
4656	90.5849533333333	14672.74118160125	361.19528	0	0
4656	90.5849533333333	14829.533718178713	350.3205	0	0
4656	90.5849533333333	14830.536018178713	743.0639	0	0
4656	90.5849533333333	14832.540618178715	1872.6029	0	16
4656	90.5849533333333	14833.542918178715	1079.0883	0	16
4656	90.5849533333333	14834.545218178715	2163.085	0	16
4656	90.5849533333333	14835.547518178713	2729.3716	0	16
4656	90.5849533333333	14835.547518178713	1787.005	0	16
4656	90.5849533333333	14836.549818178713	2530.6316	0	16
4656	90.5849533333333	14836.549818178713	4739.975	0	784
4656	90.5849533333333	14837.249557365223	22.60563	0	0
4656	90.5849533333333	14837.552118178713	965.5768	0	16
4656	90.5849533333333	14837.552118178713	2160.0046	0	16
4656	90.5849533333333	14839.254157365222	2241.83	0	0
4656	90.5849533333333	14839.556718178716	1264.549	0	0
4656	90.5849533333333	14841.258757365224	1656.4768	0	0
4656	90.5849533333333	14841.561318178716	574.743	0	0
4656	90.5849533333333	14841.561318178716	1552.5332	0	0
4656	90.5849533333333	14842.261057365224	1563.746	0	0
4656	90.5849533333333	14843.565918178714	1481.4473	0	0
4656	90.5849533333333	14843.565918178714	210.08276	0	0
4656	90.5849533333333	14844.265657365224	3034.4175	0	784
4656	90.5849533333333	14845.267957365222	2939.565	0	16
4656	90.5849533333333	14845.570518178713	63.435146	0	0
4656	90.5849533333333	14846.270257365222	1928.8802	0	16
4656	90.5849533333333	14848.27485736522	1254.9437	0	0
4656	90.5849533333333	14849.277157365224	2142.2173	0	0
4656	90.5849533333333	14854.288657365223	86.62668	0	0
4656	90.5849533333333	16255.933698788751	33.17579	0	0
4656	90.5849533333333	16262.949798788752	2203.7146	0	784
4656	90.5849533333333	16263.952098788752	1990.1854	0	16
4656	90.5849533333333	16264.954398788752	1542.2101	0	16
4656	90.5849533333333	16265.956698788752	2159.5051	0	16
4656	90.5849533333333	18247.491185619445	894.1874	0	16
4656	90.5849533333333	18248.493485619445	2946.201	0	784
4656	90.5849533333333	18249.495785619445	1304.7524	0	16
4656	90.5849533333333	18250.498085619445	1011.48724	0	16
4656	90.5849533333333	18251.500385619445	2306.1487	0	16
4656	90.5849533333333	18253.504985619446	3591.6492	0	16
4656	90.5849533333333	18254.507285619446	5527.2476	0	784
4656	90.5849533333333	18255.509585619446	3142.3105	0	16
4656	90.5849533333333	18256.511885619446	2300.9673	0	16
4656	90.5849533333333	18257.514185619446	1260.2251	0	16
4656	90.5849533333333	18258.516485619446	1535.2855	0	16
4656	90.5849533333333	18261.523385619443	1715.0354	0	16
4656	90.5849533333333	18262.525685619443	2604.1672	0	784
4656	90.5849533333333	18263.527985619443	1499.1501	0	16
4656	90.5849533333333	18265.532585619443	68.06263	0	0
4656	90.5849533333333	19387.277434369218	98.6096	0	16
4656	90.5849533333333	19387.958944471215	2566.7383	0	16
4656	90.5849533333333	19388.27973436922	330.85037	0	16
4656	90.5849533333333	19388.961244471215	6503.7485	0	784
4656	90.5849533333333	19389.282034369222	597.0466	0	16
4656	90.5849533333333	19389.96354447122	2418.5916	0	16
4656	90.5849533333333	19390.28433436922	1719.1755	0	16
4656	90.5849533333333	19391.28663436922	1475.1002	0	16
4656	90.5849533333333	19391.968144471215	1146.3417	0	16
4656	90.5849533333333	19392.970444471215	2701.9512	0	16
4656	90.5849533333333	19393.29123436922	2018.9459	0	16
4656	90.5849533333333	19393.972744471215	2997.1907	0	16
4656	90.5849533333333	19394.29353436922	4990.2593	0	16
4656	90.5849533333333	19394.975044471215	2784.3655	0	16
4656	90.5849533333333	19395.295834369223	7964.2236	0	784
4656	90.5849533333333	19395.977344471215	3606.6404	0	16
4656	90.5849533333333	19396.29813436922	984.71405	0	16
4656	90.5849533333333	19396.979644471216	2554.8179	0	16
4656	90.5849533333333	19398.984244471216	2500.2786	0	0
4656	90.5849533333333	19399.986544471216	1191.8779	0	0
4656	90.5849533333333	19400.30733436922	13167.364	0	784
4656	90.5849533333333	19401.30963436922	3869.243	0	16
4656	90.5849533333333	19401.991144471216	3048.018	0	0
4656	90.5849533333333	19402.31193436922	2083.308	0	16
4656	90.5849533333333	19403.31423436922	929.3115	0	16
4656	90.5849533333333	19403.995744471213	3675.3867	0	0
4656	90.5849533333333	19404.31653436922	1568.7659	0	16
4656	90.5849533333333	19404.998044471213	70.32886	0	0
4656	90.5849533333333	19405.31883436922	293.43027	0	16
4656	90.5849533333333	19407.002644471213	20.506046	0	0
4656	90.5849533333333	19408.004944471213	10.535832	0	0
4656	90.5849533333333	19410.330334369217	14.784123	0	0
4656	90.5849533333333	20686.7613587175	1421.3916	0	0
4656	90.5849533333333	20688.7659587175	1304.9196	0	16
4656	90.5849533333333	20689.7682587175	921.68225	0	16
4656	90.5849533333333	20690.7705587175	1350.0708	0	16
4656	90.5849533333333	20691.7728587175	1379.222	0	784
4656	90.5849533333333	20700.793558717498	930.7461	0	0
4656	90.5849533333333	22241.16451852594	56.092945	0	0
4656	90.5849533333333	22248.18061852594	1098.164	0	16
4656	90.5849533333333	22249.18291852594	2235.4646	0	16
4656	90.5849533333333	22250.18521852594	2651.1404	0	784
4656	90.5849533333333	22251.18751852594	1350.6372	0	16
4656	90.5849533333333	22253.19211852594	5995.528	0	0
4656	90.5849533333333	22255.196718525942	1301.4855	0	0
4656	90.5849533333333	22258.20361852594	2350.1333	0	0
4656	90.5849533333333	22262.212818525943	1501.0372	0	0
4656	90.5849533333333	22264.21741852594	26.494219	0	0
4659	90.627285	555.0691319824218	73873.01	0	0
4659	90.627285	556.0714319824218	39597.176	0	0
4659	90.627285	567.3791905761718	32675.453	0	0
4659	90.627285	568.3814905761718	18711.918	0	0
4659	90.627285	592.1992589355468	33268.44	0	0
4659	90.627285	593.2015589355468	27711.846	0	0
4659	90.627285	627.5420018554687	34706.227	0	0
4659	90.627285	628.5443018554687	31127.586	0	0
4659	90.627285	648.5209447265624	25946.855	0	0
4659	90.627285	649.5232447265624	13515.662	0	0
4659	90.627285	655.3339940429687	12436.785	0	0
4659	90.627285	656.3362940429687	11746.599	0	0
4659	90.627285	686.7670079589843	38251.754	0	0
4659	90.627285	687.7693079589843	20713.22	0	0
4659	90.627285	792.9376622558593	36378.418	0	0
4659	90.627285	793.9399622558593	23861.707	0	0
4659	90.627285	807.6482030273437	35910.973	0	0
4659	90.627285	808.6505030273437	12552.702	0	0
4659	90.627285	810.6578770996093	20177.992	0	0
4659	90.627285	811.6601770996093	13229.412	0	0
4659	90.627285	868.3423863769531	23398.578	0	0
4659	90.627285	869.3446863769531	17278.977	0	0
4659	90.627285	871.349286376953	687.99963	0	0
4659	90.627285	872.351586376953	126.034744	0	0
4659	90.627285	908.4787083984374	52626.152	0	0
4659	90.627285	909.4810083984374	35088.816	0	0
4659	90.627285	911.4856083984374	18189.355	0	0
4659	90.627285	929.9608250976562	16053.303	0	0
4659	90.627285	930.9631250976562	40214.605	0	0
4659	90.627285	968.8231297851562	58857.555	0	0
4659	90.627285	969.8254297851562	18513.602	0	0
4659	90.627285	972.8323297851562	362.95212	0	0
4659	90.627285	978.4357091308593	33592.21	0	784
4659	90.627285	979.4380091308593	27526.168	0	16
4659	90.627285	980.4403091308593	10695.837	0	16
4659	90.627285	999.0351659179687	34788.457	0	0
4659	90.627285	999.2031041503906	14868.288	0	0
4659	90.627285	1000.0374659179687	20777.137	0	0
4659	90.627285	1000.2054041503906	21269.795	0	0
4659	90.627285	1003.0443659179687	254.03775	0	0
4659	90.627285	1003.2123041503905	210.5966	0	0
4659	90.627285	1045.5539744140624	29315.992	0	16
4659	90.627285	1046.5562744140625	12116.889	0	16
4659	90.627285	1047.4445287109374	15660.035	0	0
4659	90.627285	1047.5585744140624	12252.896	0	16
4659	90.627285	1048.4468287109376	12704.9375	0	0
4659	90.627285	1048.5608744140625	19625.23	0	16
4659	90.627285	1050.5654744140625	55.690243	0	0
4659	90.627285	1051.4537287109374	168.9838	0	0
4659	90.627285	1117.507883203125	43815.34	0	0
4659	90.627285	1118.510183203125	25224.533	0	0
4659	90.627285	1133.1145116210937	23358.576	0	0
4659	90.627285	1134.1168116210938	14169.394	0	0
4659	90.627285	1176.4984731119791	32769.51	0	16
4659	90.627285	1177.5007731119792	27521.281	0	16
4659	90.627285	1178.5030731119791	5632.5986	0	16
4659	90.627285	1212.0589386067707	21652.936	0	16
4659	90.627285	1213.0612386067708	12690.682	0	16
4659	90.627285	1214.0635386067706	24857.05	0	16
4659	90.627285	1216.0681386067706	474.42633	0	0
4659	90.627285	1222.5431004882812	17613.771	0	0
4659	90.627285	1223.5454004882813	13092.367	0	0
4659	90.627285	1251.4809666992187	18522.504	0	0
4659	90.627285	1252.4832666992188	17263.803	0	0
4659	90.627285	1254.8657323242187	23409.111	0	0
4659	90.627285	1255.55065540125	7325.0835	0	0
4659	90.627285	1255.8680323242188	14472.607	0	0
4659	90.627285	1256.55295540125	17180.705	0	0
4659	90.627285	1258.55755540125	17356.586	0	0
4659	90.627285	1279.8351537109374	22901.082	0	0
4659	90.627285	1280.8374537109376	18828.14	0	0
4659	90.627285	1285.8489537109374	32.547974	0	0
4659	90.627285	1306.3010216121875	4572.879	0	0
4659	90.627285	1307.3033216121876	5975.369	0	0
4659	90.627285	1311.3125216121875	33.15559	0	0
4659	90.627285	1313.649973046875	23284.527	0	0
4659	90.627285	1314.652273046875	19147.314	0	0
4659	90.627285	1328.9091283203124	13702.737	0	0
4659	90.627285	1329.9114283203126	16397.107	0	0
4659	90.627285	1331.9160283203125	6725.0674	0	0
4659	90.627285	1332.9183283203124	1503.9331	0	0
4659	90.627285	1379.3228111629687	8793.805	0	0
4659	90.627285	1379.4070396785937	9003.896	0	0
4659	90.627285	1379.6443443660937	13231.282	0	0
4659	90.627285	1380.3251111629688	14477.76	0	0
4659	90.627285	1380.4093396785938	10954.923	0	0
4659	90.627285	1380.6466443660938	6878.825	0	0
4659	90.627285	1383.6535443660937	5497.55	0	0
4659	90.627285	1431.1373387695312	17642.486	0	0
4659	90.627285	1432.1396387695313	17775.115	0	0
4659	90.627285	1505.8913767578124	19033.566	0	16
4659	90.627285	1506.8936767578125	17014.102	0	16
4659	90.627285	1507.8959767578124	25611.654	0	16
4659	90.627285	1508.3081627254687	5903.1133	0	16
4659	90.627285	1509.0665855770312	19776.922	0	0
4659	90.627285	1509.3104627254688	6882.362	0	16
4659	90.627285	1510.0688855770313	22955.992	0	0
4659	90.627285	1510.316965234375	17827.266	0	16
4659	90.627285	1511.319265234375	20469.314	0	16
4659	90.627285	1512.0734855770313	11922.172	0	0
4659	90.627285	1515.0803855770312	50.096306	0	0
4659	90.627285	1516.330765234375	44.763874	0	0
4659	90.627285	1531.9267540340625	11303.293	0	0
4659	90.627285	1532.9290540340626	3388.0654	0	0
4659	90.627285	1540.8281993278906	14045.461	0	0
4659	90.627285	1541.8304993278907	7890.555	0	0
4659	90.627285	1546.6225682617187	18109.482	0	0
4659	90.627285	1547.6248682617188	46871.38	0	0
4659	90.627285	1548.618234765625	21228.744	0	0
4659	90.627285	1549.620534765625	17649.318	0	0
4659	90.627285	1549.6294682617188	5582.94	0	0
4659	90.627285	1551.1858482723437	10807.473	0	0
4659	90.627285	1552.1881482723438	11327.494	0	0
4659	90.627285	1555.1950482723437	11366.895	0	0
4659	90.627285	1565.8593236328124	26824.639	0	0
4659	90.627285	1566.8616236328126	39719.906	0	0
4659	90.627285	1568.3022654296874	21204.178	0	784
4659	90.627285	1569.3045654296875	14012.8545	0	16
4659	90.627285	1569.34264758875	9770.762	0	0
4659	90.627285	1569.8685236328124	18147.566	0	0
4659	90.627285	1570.3068654296874	19637.861	0	16
4659	90.627285	1570.34494758875	5861.3022	0	0
4659	90.627285	1571.8731236328124	87.28204	0	0
4659	90.627285	1572.34954758875	8619.841	0	0
4659	90.627285	1580.0475596794531	6236.1055	0	0
4659	90.627285	1581.0498596794532	11089.71	0	0
4659	90.627285	1628.1958580379687	7021.405	0	0
4659	90.627285	1629.1981580379688	7962.1006	0	0
4659	90.627285	1631.2027580379688	1284.3363	0	0
4659	90.627285	1636.7816124325	7012.8213	0	0
4659	90.627285	1637.7839124325	4945.6055	0	0
4659	90.627285	1662.2548314453124	32430.334	0	0
4659	90.627285	1663.2571314453126	15395.075	0	0
4659	90.627285	1677.4342173942969	10976.296	0	0
4659	90.627285	1678.436517394297	8965.505	0	0
4659	90.627285	1702.480098760625	18548.514	0	0
4659	90.627285	1703.482398760625	5542.038	0	0
4659	90.627285	1753.8533287410937	19044.78	0	0
4659	90.627285	1754.8556287410938	15201.027	0	0
4659	90.627285	1760.7820557918749	27705.096	0	16
4659	90.627285	1761.784355791875	15949.705	0	16
4659	90.627285	1762.7866557918749	14063.699	0	16
4659	90.627285	1763.788955791875	9904.369	0	16
4659	90.627285	1764.2194920898437	39054.87	0	0
4659	90.627285	1765.2217920898438	16454.875	0	0
4659	90.627285	1768.2269994140624	21929.627	0	0
4659	90.627285	1768.2286920898437	2437.5432	0	0
4659	90.627285	1769.2292994140626	14497.416	0	0
4659	90.627285	1779.9753406853124	5578.369	0	0
4659	90.627285	1780.9776406853125	7961.774	0	0
4659	90.627285	1782.1822642692969	4281.883	0	0
4659	90.627285	1782.9822406853123	1440.5084	0	0
4659	90.627285	1782.9848155388281	2145.7512	0	0
4659	90.627285	1783.184564269297	14660.442	0	0
4659	90.627285	1783.9845406853124	864.2871	0	0
4659	90.627285	1783.9871155388282	10167.706	0	0
4659	90.627285	1810.9479332332812	37156.55	0	0
4659	90.627285	1811.9502332332813	5333.4336	0	0
4659	90.627285	1814.9571332332812	3224.7388	0	784
4659	90.627285	1815.9594332332813	566.3321	0	16
4659	90.627285	1816.9617332332812	147.4273	0	16
4659	90.627285	1824.1340159782812	11975.175	0	0
4659	90.627285	1825.1363159782813	4353.1313	0	0
4659	90.627285	1956.8686785783332	4664.612	0	0
4659	90.627285	1957.8709785783333	62738.37	0	784
4659	90.627285	1958.8732785783332	8022.772	0	16
4659	90.627285	1959.8755785783333	13783.612	0	16
4659	90.627285	1964.887078578333	20.066067	0	0
4659	90.627285	1984.0288755184374	19922.252	0	16
4659	90.627285	1985.0311755184375	6324.7666	0	16
4659	90.627285	1986.0334755184374	21625.674	0	16
4659	90.627285	2022.7148699845832	17874.535	0	784
4659	90.627285	2023.7171699845833	7096.2295	0	16
4659	90.627285	2024.7194699845832	6400.328	0	16
4659	90.627285	2101.4031024064584	6617.4727	0	16
4659	90.627285	2102.4054024064585	12569.22	0	784
4659	90.627285	2103.4077024064586	7012.456	0	16
4659	90.627285	2406.5775912410936	21617.873	0	16
4659	90.627285	2407.5798912410937	17392.363	0	16
4659	90.627285	2408.582191241094	16220.784	0	16
4659	90.627285	2409.5844912410935	9056.147	0	16
4659	90.627285	2413.5899582634374	5892.4604	0	16
4659	90.627285	2413.5936912410934	106.833694	0	0
4659	90.627285	2414.5922582634375	11434.763	0	784
4659	90.627285	2414.5959912410935	26.665583	0	0
4659	90.627285	2415.5945582634376	6411.9185	0	16
4659	90.627285	2421.608358263438	10.3404	0	0
4659	90.627285	2450.1444875847264	9891.114	8822	112
4659	90.627285	2451.1467875847266	9534.957	8822	112
4659	90.627285	2452.149087584726	7279.563	8822	112
4659	90.627285	2453.1513875847263	4981.515	8822	112
4659	90.627285	2454.1536875847264	9070.559	0	16
4659	90.627285	2456.158287584726	190.30357	0	0
4659	90.627285	2612.1999685417577	21159.703	3430	112
4659	90.627285	2613.202268541758	22337.807	3430	112
4659	90.627285	2614.2045685417575	24367.139	3430	112
4659	90.627285	2615.2068685417576	6735.857	3430	112
4659	90.627285	2616.2091685417577	6537.436	3430	112
4659	90.627285	2618.9756121720834	23699.516	2480	112
4659	90.627285	2619.2160685417575	179.1147	0	0
4659	90.627285	2619.9779121720835	31952.107	2480	112
4659	90.627285	2620.9802121720836	22468.842	0	16
4659	90.627285	2706.0572408504686	17184.0	0	784
4659	90.627285	2707.0595408504687	8772.575	0	16
4659	90.627285	2708.061840850469	6224.1953	0	16
4659	90.627285	2710.0664408504686	6275.8335	0	0
4659	90.627285	2714.0756408504685	25.900291	0	0
4659	90.627285	2774.251769591562	60082.652	1415	112
4659	90.627285	2775.2540695915623	110557.16	1415	112
4659	90.627285	2775.2591546152084	11767.1	0	16
4659	90.627285	2776.2563695915624	74936.36	1415	112
4659	90.627285	2776.2614546152085	2783.5603	0	16
4659	90.627285	2777.2586695915625	42611.09	1415	112
4659	90.627285	2777.2637546152087	6962.9854	0	16
4659	90.627285	2778.2609695915626	14213.852	1415	112
4659	90.627285	2779.263269591562	9100.544	0	16
4659	90.627285	2781.3478590422915	3579.8645	0	16
4659	90.627285	2782.2701695915625	330.18347	0	0
4659	90.627285	2782.3501590422916	7587.835	0	16
4659	90.627285	2783.3524590422917	4721.505	0	16
4659	90.627285	2865.210746837656	1096.2753	0	16
4659	90.627285	2866.2130468376563	5797.156	0	784
4659	90.627285	2867.215346837656	3880.7092	0	16
4659	90.627285	2872.226846837656	51.1448	0	0
4659	90.627285	2936.302173723281	6177.023	0	16
4659	90.627285	2936.305016661875	122345.38	939	112
4659	90.627285	2937.3044737232813	8352.05	0	16
4659	90.627285	2937.307316661875	167867.42	939	112
4659	90.627285	2938.160345245	50746.47	0	48
4659	90.627285	2938.3067737232814	6983.5713	0	16
4659	90.627285	2938.3096166618748	133950.3	939	112
4659	90.627285	2939.162645245	26732.072	0	48
4659	90.627285	2939.309073723281	2614.5532	0	16
4659	90.627285	2939.311916661875	91703.61	939	112
4659	90.627285	2940.164945245	45414.156	0	48
4659	90.627285	2940.314216661875	28253.717	939	112
4659	90.627285	2941.167470861093	6547.787	0	48
4659	90.627285	2941.3165166618746	13708.599	939	112
4659	90.627285	2942.169770861093	6210.187	0	16
4659	90.627285	2942.3188166618747	5542.699	0	16
4659	90.627285	2943.318273723281	113.34718	0	0
4659	90.627285	2943.3244993092185	137.53394	0	0
4659	90.627285	2944.323416661875	758.7776	0	0
4659	90.627285	2946.178970861093	60.592144	0	0
4659	90.627285	2946.328016661875	54.16996	0	0
4659	90.627285	2953.3081172478123	6705.376	0	16
4659	90.627285	2954.3104172478124	4810.2427	0	16
4659	90.627285	2955.312717247812	6245.6616	0	16
4659	90.627285	2956.315017247812	4064.4443	0	16
4659	90.627285	2957.3173172478123	5767.097	0	16
4659	90.627285	3098.291383947031	6755.299	0	16
4659	90.627285	3098.359508849375	57619.113	1578	112
4659	90.627285	3099.2936839470312	19064.01	0	16
4659	90.627285	3099.361808849375	138968.67	1578	112
4659	90.627285	3099.676702666875	5782.3965	0	16
4659	90.627285	3100.2959839470313	13799.2	0	16
4659	90.627285	3100.364108849375	68676.94	1578	112
4659	90.627285	3100.679002666875	12465.507	0	16
4659	90.627285	3101.2982839470315	9303.36	0	16
4659	90.627285	3101.366408849375	41052.145	1578	112
4659	90.627285	3101.681302666875	9869.774	0	16
4659	90.627285	3102.3687088493743	21752.898	1578	112
4659	90.627285	3103.3710088493744	16304.888	0	16
4659	90.627285	3104.3733088493746	12785.888	0	16
4659	90.627285	3106.309783947031	95.08969	0	0
4659	90.627285	3106.6928026668747	196.29398	0	0
4659	90.627285	3144.3604798732295	4468.7354	0	16
4659	90.627285	3145.0335959214062	5633.208	0	16
4659	90.627285	3145.3627798732296	7549.8496	0	16
4659	90.627285	3145.3653557870834	5803.399	0	16
4659	90.627285	3146.0358959214063	11699.709	0	16
4659	90.627285	3146.3650798732297	7371.261	0	16
4659	90.627285	3146.3676557870835	6158.7095	0	16
4659	90.627285	3147.0381959214064	11054.19	0	16
4659	90.627285	3147.3699557870837	3280.723	0	16
4659	90.627285	3151.3765798732293	142.03354	0	0
4659	90.627285	3231.923752985208	2822.7202	0	16
4659	90.627285	3232.926052985208	4817.1904	0	16
4659	90.627285	3233.928352985208	3689.8137	0	16
4659	90.627285	3260.2509176384374	6601.3867	0	16
4659	90.627285	3260.3482295524996	12173.683	0	16
4659	90.627285	3260.4099727165626	2199751.5	39	112
4659	90.627285	3260.4859543571874	8324.077	0	16
4659	90.627285	3260.586733068125	7154.887	0	16
4659	90.627285	3260.9072527970834	27267.58	0	16
4659	90.627285	3261.2532176384375	9355.289	0	16
4659	90.627285	3261.2901535759374	9364.892	0	16
4659	90.627285	3261.3505295524997	12017.941	0	16
4659	90.627285	3261.4122727165627	3474985.2	39	112
4659	90.627285	3261.4882543571875	14411.293	0	16
4659	90.627285	3261.589033068125	10105.357	0	16
4659	90.627285	3261.9095527970835	29685.771	0	16
4659	90.627285	3262.2555176384376	12482.71	0	16
4659	90.627285	3262.2924535759375	8658.793	0	16
4659	90.627285	3262.3528295524998	13182.175	0	16
4659	90.627285	3262.414572716563	3102401.8	39	112
4659	90.627285	3262.4905543571876	14492.835	0	16
4659	90.627285	3262.591333068125	10375.884	0	16
4659	90.627285	3262.9118527970836	16027.882	0	16
4659	90.627285	3263.2578176384377	8612.503	0	16
4659	90.627285	3263.2947535759376	6757.7344	0	16
4659	90.627285	3263.3551295525	5712.239	0	16
4659	90.627285	3263.416872716563	1978854.4	39	112
4659	90.627285	3263.593633068125	8047.133	0	16
4659	90.627285	3264.3574295524995	7263.5005	0	16
4659	90.627285	3264.4191727165626	965726.7	39	112
4659	90.627285	3265.4214727165627	361236.44	39	112
4659	90.627285	3266.3620295524997	6363.15	0	0
4659	90.627285	3266.423772716563	121300.45	39	112
4659	90.627285	3267.426072716563	27503.873	39	112
4659	90.627285	3268.428372716563	9899.163	0	16
4659	90.627285	3276.430309630625	4229.8784	0	16
4659	90.627285	3277.432609630625	11815.312	4163	112
4659	90.627285	3278.434909630625	23974.98	4163	112
4659	90.627285	3279.437209630625	6447.4727	4163	112
4659	90.627285	3280.4395096306243	3708.597	4163	112
4659	90.627285	3284.4487096306248	94.64123	0	0
4659	90.627285	3305.4660762321873	134829.02	491	112
4659	90.627285	3306.4683762321874	210512.25	491	112
4659	90.627285	3307.4706762321875	258956.36	491	112
4659	90.627285	3308.4729762321876	128065.305	491	112
4659	90.627285	3309.475276232187	50908.69	491	112
4659	90.627285	3310.477576232187	41108.074	491	112
4659	90.627285	3311.479876232187	7213.09	491	112
4659	90.627285	3312.482176232187	5574.379	0	16
4659	90.627285	3313.33216386	3018.4448	6520	112
4659	90.627285	3314.33446386	9557.637	6520	112
4659	90.627285	3315.3367638600002	18692.82	6520	112
4659	90.627285	3316.33906386	5310.2188	6520	112
4659	90.627285	3317.34136386	2948.4314	6520	112
4659	90.627285	3318.34366386	4030.3254	6520	112
4659	90.627285	3320.34826386	238.5783	0	0
4659	90.627285	3390.2603684196874	57824.777	1	48
4659	90.627285	3391.2626684196875	56381.324	1	48
4659	90.627285	3392.2649684196876	39954.996	1	48
4659	90.627285	3421.948507775156	6234.9243	0	0
4659	90.627285	3422.2104609978123	10077.619	0	16
4659	90.627285	3422.2544063103123	16857.51	0	16
4659	90.627285	3422.2903656853123	20894.182	0	48
4659	90.627285	3422.3636104118746	14540.171	0	16
4659	90.627285	3422.3877070915623	17937.592	0	48
4659	90.627285	3422.4622406853123	3158547.5	22	112
4659	90.627285	3422.466804875625	1699489.4	0	16
4659	90.627285	3422.544298888437	16056.653	0	16
4659	90.627285	3422.569900811406	10052.39	0	16
4659	90.627285	3422.6149043571877	13158.177	0	16
4659	90.627285	3422.6546016228126	18513.664	0	16
4659	90.627285	3422.698061193125	17100.922	0	16
4659	90.627285	3422.8964559685155	5662.896	0	16
4659	90.627285	3422.95892415125	85749.05	0	16
4659	90.627285	3423.0506516228124	13079.659	0	16
4659	90.627285	3423.2127609978124	15635.621	0	16
4659	90.627285	3423.2567063103124	27561.646	0	16
4659	90.627285	3423.2926656853124	28283.822	0	16
4659	90.627285	3423.3326777946877	9576.323	0	16
4659	90.627285	3423.3659104118747	23418.963	0	16
4659	90.627285	3423.3900070915624	25957.26	0	16
4659	90.627285	3423.4645406853124	8029235.0	22	112
4659	90.627285	3423.546598888437	35265.766	0	16
4659	90.627285	3423.5883199821874	28720.912	0	16
4659	90.627285	3423.617204357188	20356.594	0	16
4659	90.627285	3423.6569016228127	28565.104	0	16
4659	90.627285	3423.700361193125	22344.164	0	16
4659	90.627285	3423.8987559685156	10245.259	0	16
4659	90.627285	3423.96122415125	121495.77	0	16
4659	90.627285	3423.96307962	50533.562	0	16
4659	90.627285	3423.9642258415624	16323.355	0	16
4659	90.627285	3424.0529516228125	11038.038	0	16
4659	90.627285	3424.2150609978125	16336.509	0	16
4659	90.627285	3424.2590063103125	20960.89	0	16
4659	90.627285	3424.2949656853125	28856.203	0	16
4659	90.627285	3424.334977794688	13870.989	0	16
4659	90.627285	3424.3682104118748	23697.03	0	16
4659	90.627285	3424.3923070915625	36316.113	0	16
4659	90.627285	3424.4668406853125	7540964.0	22	112
4659	90.627285	3424.548898888437	30306.125	0	16
4659	90.627285	3424.5906199821875	27037.658	0	16
4659	90.627285	3424.619504357188	19582.44	0	16
4659	90.627285	3424.659201622813	28827.49	0	16
4659	90.627285	3424.702661193125	26051.027	0	16
4659	90.627285	3424.9010559685157	12635.816	0	16
4659	90.627285	3424.9635241512497	101106.75	0	16
4659	90.627285	3424.96537962	68942.984	0	16
4659	90.627285	3424.9665258415625	6836.8003	0	16
4659	90.627285	3425.0552516228126	11628.3955	0	16
4659	90.627285	3425.2173609978126	11676.134	0	16
4659	90.627285	3425.2613063103126	15594.528	0	16
4659	90.627285	3425.2972656853126	27427.93	0	16
4659	90.627285	3425.337277794688	12803.934	0	16
4659	90.627285	3425.370510411875	12562.5625	0	16
4659	90.627285	3425.3946070915626	19046.275	0	16
4659	90.627285	3425.4691406853126	5164414.5	22	112
4659	90.627285	3425.5511988884373	21347.006	0	16
4659	90.627285	3425.5929199821876	23942.373	0	16
4659	90.627285	3425.621804357188	10872.964	0	16
4659	90.627285	3425.661501622813	18079.979	0	16
4659	90.627285	3425.7049611931243	17758.47	0	16
4659	90.627285	3425.903355968516	7962.5684	0	16
4659	90.627285	3425.9658241512498	40448.47	0	16
4659	90.627285	3425.9676796199997	26484.94	0	16
4659	90.627285	3425.9688258415626	7487.7207	0	16
4659	90.627285	3426.219660997812	9767.386	0	16
4659	90.627285	3426.263606310312	11458.284	0	16
4659	90.627285	3426.299565685312	9969.353	0	16
4659	90.627285	3426.339577794688	7758.9907	0	16
4659	90.627285	3426.3728104118745	9453.831	0	16
4659	90.627285	3426.396907091562	13495.599	0	16
4659	90.627285	3426.471440685312	2749909.8	22	112
4659	90.627285	3426.553498888437	13543.097	0	16
4659	90.627285	3426.595219982187	4924.272	0	16
4659	90.627285	3426.624104357187	8183.9517	0	16
4659	90.627285	3426.6638016228126	11291.548	0	16
4659	90.627285	3426.96812415125	14380.001	0	16
4659	90.627285	3426.971125841562	6035.584	0	16
4659	90.627285	3427.301865685312	8904.637	0	16
4659	90.627285	3427.341877794687	5724.6724	0	16
4659	90.627285	3427.473740685312	1137979.0	22	112
4659	90.627285	3428.476040685312	274633.78	22	112
4659	90.627285	3428.964607775156	2734.701	0	0
4659	90.627285	3428.975725841562	2852.0315	0	0
4659	90.627285	3429.478340685312	109490.164	22	112
4659	90.627285	3430.480640685312	15304.5625	0	48
4659	90.627285	3430.5626988884374	330.82132	0	0
4659	90.627285	3431.4829406853123	5420.9478	0	48
4659	90.627285	3432.485240685312	6001.4883	0	16
4659	90.627285	3433.9860796199996	11.675382	0	0
4659	90.627285	3439.4845795525	99968.19	1055	112
4659	90.627285	3440.4868795525	174703.3	1055	112
4659	90.627285	3441.4891795525	166222.22	1055	112
4659	90.627285	3442.4914795525	93657.445	1055	112
4659	90.627285	3443.4937795524997	72137.07	1055	112
4659	90.627285	3444.4960795525	20904.695	1055	112
4659	90.627285	3446.5006795525	12486.347	0	0
4659	90.627285	3449.4147054802343	12716.105	1256	112
4659	90.627285	3450.41527564625	11151.071	0	16
4659	90.627285	3450.4170054802344	14502.566	1256	112
4659	90.627285	3451.41757564625	12660.7295	0	16
4659	90.627285	3451.4193054802345	18758.518	1256	112
4659	90.627285	3452.41987564625	3683.2512	1256	112
4659	90.627285	3452.4216054802337	2724.698	0	16
4659	90.627285	3456.1431809196874	37942.45	1	48
4659	90.627285	3457.1454809196875	59541.31	1	48
4659	90.627285	3458.1477809196876	55319.95	1	48
4659	90.627285	3467.5140595329685	436557.28	299	112
4659	90.627285	3468.5163595329686	878178.56	299	112
4659	90.627285	3469.5186595329687	666422.3	299	112
4659	90.627285	3470.520959532969	453524.1	299	112
4659	90.627285	3471.523259532968	151759.64	299	112
4659	90.627285	3472.525559532968	73579.5	299	112
4659	90.627285	3473.5278595329683	37920.145	299	112
4659	90.627285	3474.5301595329684	11077.331	299	112
4659	90.627285	3475.3854246672913	17519.812	2991	112
4659	90.627285	3476.3877246672914	29697.932	2991	112
4659	90.627285	3477.3900246672915	35355.676	2991	112
4659	90.627285	3478.379602111094	813.3819	0	0
4659	90.627285	3478.380708898203	4712.9893	0	16
4659	90.627285	3478.392324667291	21209.318	2991	112
4659	90.627285	3479.383008898203	8697.524	0	16
4659	90.627285	3479.3946246672913	16403.56	2991	112
4659	90.627285	3480.385308898203	6513.6543	0	16
4659	90.627285	3480.3969246672914	9056.958	2991	112
4659	90.627285	3481.3876088982033	7569.151	2991	112
4659	90.627285	3481.3992246672915	7176.3228	0	16
4659	90.627285	3482.401524667291	4220.321	2991	112
4659	90.627285	3483.4038246672912	271.78897	0	0
4659	90.627285	3497.547960997812	7821.664	0	48
4659	90.627285	3498.550260997812	6553.197	4858	112
4659	90.627285	3499.552560997812	13449.753	4858	112
4659	90.627285	3500.4495843027084	10045.361	0	16
4659	90.627285	3500.5548609978123	9007.197	4858	112
4659	90.627285	3501.4518843027085	4577.8584	0	16
4659	90.627285	3501.557160997812	5810.439	4858	112
4659	90.627285	3502.454184302708	2970.2634	0	16
4659	90.627285	3504.5640609978122	3847.1614	0	0
4659	90.627285	3528.4810395134373	16132.574	1728	112
4659	90.627285	3529.4833395134374	12905.642	1	48
4659	90.627285	3530.4856395134375	17641.545	1728	112
4659	90.627285	3531.4879395134376	14535.622	1728	112
4659	90.627285	3532.490239513437	5840.262	1728	112
4659	90.627285	3533.492539513437	3439.2478	0	16
4659	90.627285	3626.5473219329165	5463.5513	0	16
4659	90.627285	3627.5496219329166	8542.179	0	16
4659	90.627285	3628.5519219329162	5889.348	0	16
4659	90.627285	3664.924165929453	9667.022	0	16
4659	90.627285	3665.926465929453	23273.158	0	784
4659	90.627285	3666.928765929453	18123.125	0	16
4659	90.627285	3667.9310659294524	4984.899	0	16
4659	90.627285	3678.9192974188018	5096.9175	0	16
4659	90.627285	3679.921597418802	4929.9873	0	16
4659	90.627285	3680.9238974188015	3252.1252	0	16
4659	90.627285	3698.90502174	9895.625	0	16
4659	90.627285	3699.90732174	7830.9517	0	16
4659	90.627285	3700.90962174	11305.513	0	784
4659	90.627285	3707.925721739999	13.405544	0	0
4659	90.627285	3730.465568615	5011.6763	0	16
4659	90.627285	3731.467868615	6420.3887	0	784
4659	90.627285	3732.470168615	4235.358	0	16
4659	90.627285	3738.483968615	29.020634	0	0
4659	90.627285	3857.6771233652084	3024.788	0	16
4659	90.627285	3858.6794233652085	5195.566	0	16
4659	90.627285	3859.681723365208	5107.5757	0	16
4659	90.627285	3863.690923365208	323.57687	0	16
4659	90.627285	3863.713590357396	67929.805	87	112
4659	90.627285	3864.6932233652083	75.69193	0	16
4659	90.627285	3864.715890357396	107443.26	87	112
4659	90.627285	3865.6955233652084	25.374266	0	16
4659	90.627285	3865.718190357396	126806.97	87	112
4659	90.627285	3866.7204903573956	70164.55	87	112
4659	90.627285	3867.7227903573958	42069.754	87	112
4659	90.627285	3868.725090357396	18888.107	87	112
4659	90.627285	3870.7296903573956	3023.1787	0	0
4659	90.627285	3915.6473603142185	16440.926	1905	112
4659	90.627285	3916.6496603142186	45009.258	1905	112
4659	90.627285	3917.6519603142187	25570.545	1905	112
4659	90.627285	3918.654260314219	49928.094	1905	112
4659	90.627285	3919.656560314218	19312.482	1905	112
4659	90.627285	3920.658860314218	14530.374	1905	112
4659	90.627285	3924.3925367766665	3491.064	0	16
4659	90.627285	3925.3948367766666	2811.1943	0	16
4659	90.627285	3926.3971367766662	4048.0056	0	784
4659	90.627285	3939.404712785781	7648.894	0	784
4659	90.627285	3940.4070127857813	5610.0503	0	16
4659	90.627285	3941.409312785781	5318.472	0	16
4659	90.627285	3942.411612785781	2976.8406	0	16
4659	90.627285	3965.7086396110935	50470.35	1463	112
4659	90.627285	3966.7109396110936	89156.79	1463	112
4659	90.627285	3967.7132396110937	97680.49	1463	112
4659	90.627285	3968.715539611094	87768.94	1463	112
4659	90.627285	3969.7178396110935	57564.406	1463	112
4659	90.627285	3970.7201396110936	20944.164	1463	112
4659	90.627285	3971.7224396110937	11680.079	1463	112
4659	90.627285	3973.7319903573957	586.9208	0	0
4659	90.627285	3975.736590357396	62.385067	0	0
4659	90.627285	3993.7148458610936	11846.63	0	784
4659	90.627285	3994.7171458610937	5889.01	0	16
4659	90.627285	3995.719445861094	5779.855	0	16
4659	90.627285	3996.721745861093	6278.937	0	16
4659	90.627285	3999.7286458610934	360.14993	0	0
4659	90.627285	4123.927047874531	13081.264	3660	112
4659	90.627285	4124.929347874531	18801.693	1	48
4659	90.627285	4125.931647874531	10826.443	3660	112
4659	90.627285	4126.933947874531	3473.059	3660	112
4659	90.627285	4127.936247874532	8233.875	0	48
4659	90.627285	4168.791918807917	14270.334	936	112
4659	90.627285	4169.794218807917	30288.541	936	112
4659	90.627285	4170.796518807917	30056.527	936	112
4659	90.627285	4171.798818807917	38396.785	936	112
4659	90.627285	4172.801118807917	24618.08	936	112
4659	90.627285	4173.803418807916	17554.367	936	112
4659	90.627285	4174.8057188079165	4032.1992	936	112
4659	90.627285	4175.808018807917	6996.11	0	16
4659	90.627285	4185.787956310312	6504.47	1	48
4659	90.627285	4186.7902563103125	11246.0625	1	48
4659	90.627285	4187.792556310313	12307.707	1	48
4659	90.627285	4335.937646086562	4111.7427	0	16
4659	90.627285	4336.9399460865625	9138.935	0	16
4659	90.627285	4337.942246086563	3148.2004	0	16
4659	90.627285	4339.946846086562	2852.3066	0	0
4659	90.627285	4344.5178622975	5723.0835	0	16
4659	90.627285	4345.5201622975	6985.449	0	784
4659	90.627285	4346.5224622975	3577.6685	0	16
4659	90.627285	4387.854860509531	6678.7446	0	16
4659	90.627285	4388.857160509531	14167.953	3002	112
4659	90.627285	4389.859460509531	5621.9155	3002	112
4659	90.627285	4390.8617605095305	9409.444	0	16
4659	90.627285	4561.552367505833	8169.049	0	16
4659	90.627285	4562.554667505833	6043.536	0	16
4659	90.627285	4562.7686654225	8411.614	0	16
4659	90.627285	4563.556967505833	2750.207	0	16
4659	90.627285	4563.7709654225	6136.1816	0	16
4659	90.627285	4564.559267505833	4021.1897	0	16
4659	90.627285	4564.7732654225	6174.5557	0	16
4659	90.627285	4565.7755654225	7846.2944	0	16
4659	90.627285	4568.943527366719	8458.704	7913	240
4659	90.627285	4569.945827366719	17462.549	7913	112
4659	90.627285	4570.948127366719	20916.895	7913	880
4659	90.627285	4571.950427366719	5681.4463	7913	112
4659	90.627285	4572.952727366719	7257.2993	7913	112
4659	90.627285	4575.959627366719	3427.6245	0	0
4659	90.627285	4708.5243489415625	1028.8596	0	16
4659	90.627285	4709.526648941563	2095.8406	0	16
4659	90.627285	4710.528948941563	1602.8291	0	16
4659	90.627285	4711.531248941563	1488.815	0	16
4659	90.627285	4716.542748941562	38.586933	0	0
4659	90.627285	4811.976852562031	1974.1887	1	48
4659	90.627285	4812.979152562031	18567.5	1	48
4659	90.627285	4813.98145256203	13668.869	1	48
4659	90.627285	4814.9837525620305	10321.803	0	48
4659	90.627285	4815.986052562031	4411.2544	0	48
4659	90.627285	4838.08202172707	3379.6199	9885	112
4659	90.627285	4839.08432172707	4719.9414	9885	112
4659	90.627285	4840.0866217270695	5630.6177	9885	112
4659	90.627285	4841.08892172707	6518.912	9885	112
4659	90.627285	4843.09352172707	4223.667	0	0
4659	90.627285	4845.09812172707	309.0336	0	0
4659	90.627285	4848.10502172707	14.851983	0	0
4659	90.627285	4857.138665734999	21011.535	1693	112
4659	90.627285	4858.140965735	21558.432	1693	112
4659	90.627285	4859.143265735	35090.457	1693	112
4659	90.627285	4860.145565735	25390.16	1693	112
4659	90.627285	4861.156475608906	7385.378	1693	112
4659	90.627285	4863.152465734999	16833.678	0	0
4659	90.627285	4872.357284135156	3588.5125	6619	112
4659	90.627285	4873.350489241719	7047.277	6619	112
4659	90.627285	4874.352789241719	10247.482	1	48
4659	90.627285	4875.355089241719	17384.018	1	816
4659	90.627285	4876.357389241719	5641.161	6619	112
4659	90.627285	4878.361989241719	6881.358	0	0
4659	90.627285	4957.977842570937	3478.2297	0	16
4659	90.627285	4958.9801425709375	5839.7285	0	784
4659	90.627285	4959.982442570938	4843.6567	0	16
4659	90.627285	4962.989342570937	4550.894	0	0
4659	90.627285	4968.0008425709375	14.516334	0	0
4659	90.627285	4975.029425185729	3757.2769	0	16
4659	90.627285	4976.03172518573	4919.087	0	784
4659	90.627285	4977.034025185729	2593.318	0	16
4659	90.627285	4979.038625185729	3139.8286	0	0
4659	90.627285	5071.76737401625	4263.2217	0	16
4659	90.627285	5072.76967401625	4260.476	0	16
4659	90.627285	5073.77197401625	5033.0337	0	784
4659	90.627285	5138.0856589096875	7708.0283	0	784
4659	90.627285	5139.087958909688	2892.688	0	16
4659	90.627285	5140.090258909688	2802.449	0	16
4659	90.627285	5227.071591361719	2166.6316	0	16
4659	90.627285	5228.073891361719	2708.6106	0	16
4659	90.627285	5229.076191361718	2651.853	0	16
4659	90.627285	5231.080791361718	3132.0996	0	16
4659	90.627285	5232.083091361718	1675.2368	0	16
4659	90.627285	5233.085391361718	4018.6428	0	784
4659	90.627285	5266.422475071797	5894.9956	0	0
4659	90.627285	5268.427075071797	4901.195	0	16
4659	90.627285	5269.429375071797	2952.5764	0	16
4659	90.627285	5270.431675071797	3574.6636	0	16
4659	90.627285	5298.247205521875	3112.0674	0	16
4659	90.627285	5299.249505521875	2804.7444	0	16
4659	90.627285	5300.251805521874	3376.7227	0	16
4659	90.627285	5311.624883665547	8812.21	1637	112
4659	90.627285	5312.627183665547	8145.0	1637	112
4659	90.627285	5313.629483665547	5497.9053	1637	112
4659	90.627285	5314.631783665547	19830.576	1637	112
4659	90.627285	5318.104394133437	4230.6636	0	16
4659	90.627285	5319.1066941334375	8174.262	0	16
4659	90.627285	5320.108994133438	3027.7715	0	16
4659	90.627285	5322.113594133437	4425.1714	0	0
4659	90.627285	5326.122794133437	60.63747	0	0
4659	90.627285	5327.125094133437	21.815817	0	0
4659	90.627285	5340.613025774062	8355.76	0	16
4659	90.627285	5341.6153257740625	12291.626	0	784
4659	90.627285	5342.617625774063	5060.154	0	16
4659	90.627285	5343.619925774062	6789.561	0	16
4659	90.627285	5344.1179060475	5646.2607	0	16
4659	90.627285	5345.1202060475	7286.155	0	784
4659	90.627285	5346.1225060475	3986.0483	0	16
4659	90.627285	5347.1248060475	3628.1877	0	16
4659	90.627285	5348.127106047499	4450.168	0	16
4659	90.627285	5349.633725774062	44.01949	0	0
4659	90.627285	5350.131706047499	4013.3928	0	0
4659	90.627285	5350.636025774063	14.823183	0	0
4659	90.627285	5351.1340060474995	1275.7152	0	0
4659	90.627285	5353.1386060475	96.27366	0	0
4659	90.627285	5355.1432060475	11.700868	0	0
4659	90.627285	5387.427775462422	3960.0073	0	16
4659	90.627285	5388.430075462422	16505.48	0	784
4659	90.627285	5389.432375462422	8127.236	0	16
4659	90.627285	5391.436975462421	2257.3032	0	16
4659	90.627285	5392.439275462421	2949.9136	0	16
4659	90.627285	5393.4415754624215	4236.3457	0	16
4659	90.627285	5542.52143723	8517.728	5233	112
4659	90.627285	5543.522912318749	22498.742	5233	112
4659	90.627285	5544.525212318749	24825.086	5233	112
4659	90.627285	5545.527512318749	32260.893	5233	112
4659	90.627285	5546.529812318749	32985.426	5233	112
4659	90.627285	5547.532112318749	16969.494	5233	112
4659	90.627285	5548.534412318749	10509.923	5233	112
4659	90.627285	5549.536712318749	9457.177	5233	112
4659	90.627285	5551.550544370391	144.03477	0	0
4659	90.627285	5624.495183050312	4241.764	1	48
4659	90.627285	5625.497483050312	5644.43	1	48
4659	90.627285	5626.4997830503125	6408.4077	1	48
4659	90.627285	5628.504383050311	4493.106	0	0
4659	90.627285	5629.506683050311	5521.9585	0	0
4659	90.627285	5671.626412022991	2700.5916	1	48
4659	90.627285	5672.628712022991	3416.7256	1	48
4659	90.627285	5673.631012022991	5954.7026	1	48
4659	90.627285	5674.63331202299	3422.0427	0	16
4659	90.627285	5675.63561202299	3183.8474	0	16
4659	90.627285	5676.63791202299	2709.3447	0	16
4659	90.627285	5677.64021202299	2227.0535	0	16
4659	90.627285	5728.576889183125	6700.228	1	48
4659	90.627285	5729.579189183125	3809.8867	1	48
4659	90.627285	5730.581489183125	5159.528	1	48
4659	90.627285	5731.583789183125	3878.5903	1	48
4659	90.627285	5732.586089183125	8205.946	1	48
4659	90.627285	5832.603277724791	3022.6655	0	16
4659	90.627285	5833.605577724791	2516.259	0	16
4659	90.627285	5834.607877724791	2521.8328	0	16
4659	90.627285	5857.201483642083	1462.8765	0	16
4659	90.627285	5858.203783642083	3861.4734	0	16
4659	90.627285	5859.206083642083	1446.899	0	16
4659	90.627285	5861.5706325145975	7733.496	1384	112
4659	90.627285	5862.572932514598	18372.174	0	48
4659	90.627285	5863.575232514598	24127.07	1384	112
4659	90.627285	5864.555785474583	9697.787	0	48
4659	90.627285	5864.577532514598	43410.254	1	816
4659	90.627285	5865.558085474583	7268.381	0	16
4659	90.627285	5865.579832514598	21427.543	1384	112
4659	90.627285	5866.560385474583	2957.183	0	16
4659	90.627285	5866.582132514598	13101.918	1384	112
4659	90.627285	5867.584432514597	10550.583	0	48
4659	90.627285	5868.586732514597	8632.363	0	16
4659	90.627285	5871.594307893526	145.00563	0	0
4659	90.627285	5873.598907893526	21.40225	0	0
4659	90.627285	5907.635268805521	5260.207	0	16
4659	90.627285	5908.637568805521	9108.881	0	16
4659	90.627285	5909.6398688055215	10452.238	0	16
4659	90.627285	5910.642168805522	6082.7676	6270	112
4659	90.627285	5911.644468805522	5214.689	6270	112
4659	90.627285	5912.64676880552	2622.6938	0	16
4659	90.627285	5943.526115336328	3297.1877	6652	112
4659	90.627285	5944.528415336328	3541.9236	6652	112
4659	90.627285	5945.530715336327	2275.7112	0	48
4659	90.627285	5946.5330153363275	2862.039	0	16
4659	90.627285	5948.076285326562	4092.951	1	48
4659	90.627285	5949.0785853265625	6812.6914	1	48
4659	90.627285	5950.080885326562	6074.265	1	48
4659	90.627285	5951.083185326562	4281.898	3467	112
4659	90.627285	5952.085485326562	3236.2441	3467	112
4659	90.627285	5952.546815336327	32.603054	0	0
4659	90.627285	5953.087785326562	1619.6387	0	16
4659	90.627285	5954.090085326562	838.5008	0	16
4659	90.627285	5956.094685326561	171.2005	0	0
4659	90.627285	5975.114993900781	2705.1797	0	16
4659	90.627285	5976.117293900781	3719.137	7569	112
4659	90.627285	5977.119593900781	8097.131	7569	112
4659	90.627285	5978.121893900781	6846.127	7569	112
4659	90.627285	5979.124193900781	6735.6743	7569	112
4659	90.627285	5980.1264939007815	10028.21	7569	112
4659	90.627285	5981.128793900782	3742.5095	0	48
4659	90.627285	5982.131093900782	3000.5789	0	16
4659	90.627285	6010.209810109464	7660.6274	1442	112
4659	90.627285	6011.212110109464	32898.64	1442	112
4659	90.627285	6012.214410109465	77168.555	1442	112
4659	90.627285	6013.216710109465	96752.34	1442	880
4659	90.627285	6014.219010109465	45412.625	1442	112
4659	90.627285	6015.221310109465	53270.57	1442	112
4659	90.627285	6016.223610109464	17180.182	1442	112
4659	90.627285	6017.225910109464	20560.367	0	48
4659	90.627285	6018.241737748437	5145.507	1442	112
4659	90.627285	6021.22476714125	110.76569	0	0
4659	90.627285	6022.237410109465	200.65999	0	0
4659	90.627285	6027.221790438705	4432.4834	0	0
4659	90.627285	6028.224090438705	55826.977	359	112
4659	90.627285	6029.2263904387055	244007.69	359	112
4659	90.627285	6030.228690438706	312992.94	359	112
4659	90.627285	6031.230990438706	380792.34	359	112
4659	90.627285	6032.233290438706	242242.7	359	112
4659	90.627285	6033.235590438705	124250.07	359	112
4659	90.627285	6034.237890438705	108888.73	359	112
4659	90.627285	6035.240190438705	37872.227	359	112
4659	90.627285	6036.242490438705	20883.521	359	112
4659	90.627285	6037.244790438705	8657.463	359	112
4659	90.627285	6038.2470904387055	3332.1675	359	112
4659	90.627285	6045.251525600001	3178.5454	0	16
4659	90.627285	6045.252709105	1305.8038	0	16
4659	90.627285	6045.253958060937	6056.7607	1985	112
4659	90.627285	6046.253825600001	2335.8386	0	16
4659	90.627285	6046.255009105	6013.356	0	16
4659	90.627285	6046.256258060937	18572.387	1985	112
4659	90.627285	6047.256125600001	5501.939	0	16
4659	90.627285	6047.257309105	13599.997	0	16
4659	90.627285	6047.2585580609375	31970.328	1985	112
4659	90.627285	6048.258425600001	5887.162	0	16
4659	90.627285	6048.260858060938	38786.996	1985	112
4659	90.627285	6049.263158060937	37979.035	1985	112
4659	90.627285	6050.263025600001	2735.4082	0	16
4659	90.627285	6050.264209105	398.53186	0	0
4659	90.627285	6050.265458060937	27648.062	1985	112
4659	90.627285	6051.266509104999	6458.9307	1985	112
4659	90.627285	6052.2688091049995	8895.506	1985	112
4659	90.627285	6056.266518591607	3540.9429	7988	112
4659	90.627285	6056.278009105	378.2746	0	16
4659	90.627285	6057.278262865624	20498.086	7988	1008
4659	90.627285	6057.281558060937	178.78815	0	16
4659	90.627285	6058.280562865624	16819.611	7988	112
4659	90.627285	6058.283858060937	63.425358	0	16
4659	90.627285	6059.282862865623	12405.708	7988	112
4659	90.627285	6059.286158060937	21.193048	0	16
4659	90.627285	6060.275718591607	5974.4985	7988	112
4659	90.627285	6061.287462865624	5657.176	7988	112
4659	90.627285	6062.289762865624	7042.871	7988	112
4659	90.627285	6063.292062865624	2451.5994	1	48
4659	90.627285	6064.268518219584	4853.538	1	48
4659	90.627285	6064.284918591606	3307.4824	0	16
4659	90.627285	6065.296662865623	1872.0762	1	48
4659	90.627285	6066.273118219584	7230.5815	0	48
4659	90.627285	6066.289518591606	91.03062	0	16
4659	90.627285	6067.275418219584	3983.7893	0	48
4659	90.627285	6067.291818591606	34.416866	0	16
4659	90.627285	6068.277718219584	4743.3506	0	16
4659	90.627285	6068.3035628656235	24.230087	0	16
4659	90.627285	6073.275016950052	15916.144	1865	112
4659	90.627285	6073.289218219583	1182.8049	0	0
4659	90.627285	6073.294556107812	988.78503	0	0
4659	90.627285	6074.296856107812	13852.012	1865	112
4659	90.627285	6075.2796169500525	41660.03	1865	112
4659	90.627285	6075.293818219583	63.955864	0	0
4659	90.627285	6075.299156107812	5917.5024	0	16
4659	90.627285	6076.281916950053	53182.375	1865	112
4659	90.627285	6076.296118219583	24.197699	0	0
4659	90.627285	6076.301456107813	7731.007	0	16
4659	90.627285	6077.284216950053	37781.816	1865	112
4659	90.627285	6078.286516950053	29031.863	1865	112
4659	90.627285	6079.288816950051	23415.727	1865	112
4659	90.627285	6079.308356107812	4426.211	0	16
4659	90.627285	6080.291116950051	5481.6406	1865	112
4659	90.627285	6081.293416950051	2972.6987	1865	112
4659	90.627285	6082.9534091725	6478.3423	0	16
4659	90.627285	6083.9557091725	3351.1829	0	16
4659	90.627285	6084.9580091725	3437.2646	0	16
4659	90.627285	6085.141119521666	3035.3608	10856	112
4659	90.627285	6085.302616950052	125.85366	0	0
4659	90.627285	6086.143419521666	5134.4307	10856	112
4659	90.627285	6087.145719521666	5236.0576	0	48
4659	90.627285	6091.321956303125	3791.9377	7099	112
4659	90.627285	6091.9741091725	42.849354	0	0
4659	90.627285	6092.324256303125	6839.7925	7099	112
4659	90.627285	6093.326556303125	5425.0615	7099	112
4659	90.627285	6094.328856303125	2140.8567	7099	112
4659	90.627285	6095.331156303125	2943.8064	7099	112
4659	90.627285	6098.338056303125	2189.3176	0	0
4659	90.627285	6103.001280070937	3930.9158	0	16
4659	90.627285	6104.0035800709375	5964.085	0	16
4659	90.627285	6105.005880070938	3222.474	0	16
4659	90.627285	6108.012780070937	1699.7421	0	0
4659	90.627285	6109.015080070937	2957.5068	0	0
4659	90.627285	6118.33655397107	5930.407	4140	112
4659	90.627285	6119.350881889062	11144.622	4140	112
4659	90.627285	6120.353181889062	12764.009	4140	112
4659	90.627285	6121.3554818890625	16173.268	4140	112
4659	90.627285	6122.357781889062	11226.474	4140	112
4659	90.627285	6123.360081889062	8805.786	4140	112
4659	90.627285	6124.362381889062	8180.1543	4140	112
4659	90.627285	6125.364681889062	7761.0923	4140	112
4659	90.627285	6126.366981889062	3653.4192	0	16
4659	90.627285	6128.371581889061	2427.8044	0	0
4659	90.627285	6158.290735016459	4138.0723	0	0
4659	90.627285	6160.295335016459	7288.371	2893	112
4659	90.627285	6161.297635016459	7634.6587	2893	112
4659	90.627285	6162.299935016459	4279.7607	2893	112
4659	90.627285	6167.215738120391	1990.0251	0	16
4659	90.627285	6168.21803812039	1875.0664	0	16
4659	90.627285	6169.220338120391	1928.9803	0	16
4659	90.627285	6169.316035016458	64.4803	0	0
4659	90.627285	6170.22263812039	2773.526	0	16
4659	90.627285	6195.70799405875	4074.7507	0	16
4659	90.627285	6196.71029405875	2345.9895	0	16
4659	90.627285	6197.71259405875	4964.977	0	16
4659	90.627285	6205.73099405875	22.919888	0	0
4659	90.627285	6301.337021019062	8305.65	0	16
4659	90.627285	6302.3393210190625	8804.527	1	48
4659	90.627285	6303.341621019063	15060.318	1	816
4659	90.627285	6304.343921019063	6918.6953	1	48
4659	90.627285	6305.346221019061	8364.556	0	16
4659	90.627285	6306.355552299217	2967.798	0	16
4659	90.627285	6307.3578522992175	2463.7815	0	16
4659	90.627285	6345.413167240626	2482.1594	0	16
4659	90.627285	6346.415467240626	2819.6746	0	16
4659	90.627285	6347.417767240626	3658.1836	0	16
4659	90.627285	6348.420067240626	8742.398	0	784
4659	90.627285	6349.422367240626	4327.514	0	16
4659	90.627285	6356.438467240625	22.155876	0	0
4659	90.627285	6394.4495912013535	2715.1587	0	16
4659	90.627285	6395.451891201354	3307.9282	0	16
4659	90.627285	6396.454191201354	2464.0215	0	16
4659	90.627285	6396.995872416406	3968.7422	10111	112
4659	90.627285	6397.998172416406	5178.9526	10111	112
4659	90.627285	6399.000472416406	8656.718	10111	112
4659	90.627285	6400.0027724164065	4130.98	1	48
4659	90.627285	6406.016572416405	80.23092	0	0
4659	90.627285	6431.293904315052	2663.6755	0	16
4659	90.627285	6432.296204315052	2729.6897	0	16
4659	90.627285	6433.298504315052	4468.784	0	784
4659	90.627285	6437.307704315052	1856.049	0	0
4659	90.627285	6519.812069521666	8253.978	0	48
4659	90.627285	6520.814369521666	9465.636	2193	112
4659	90.627285	6521.816669521666	11407.058	0	48
4659	90.627285	6522.818969521666	27247.562	2193	112
4659	90.627285	6523.821269521666	21510.438	2193	112
4659	90.627285	6524.823569521666	16433.197	2193	112
4659	90.627285	6526.828169521666	6901.806	0	0
4659	90.627285	6674.0973574075	1803.0736	0	16
4659	90.627285	6675.099657407499	2001.3652	0	16
4659	90.627285	6676.1019574075	5907.4683	9251	112
4659	90.627285	6677.067771830469	3291.53	0	16
4659	90.627285	6677.104257407499	11575.083	9251	112
4659	90.627285	6678.070071830469	6719.279	0	16
4659	90.627285	6678.106557407499	7481.0713	9251	112
4659	90.627285	6679.072371830469	4332.2725	9251	112
4659	90.627285	6679.108857407499	1592.3625	0	16
4659	90.627285	6680.074671830469	3064.7751	0	16
4659	90.627285	6680.111157407499	4257.6826	9251	112
4659	90.627285	6680.126397153594	750.2013	0	16
4659	90.627285	6681.1134574074995	2299.0117	9251	112
4659	90.627285	6681.128697153595	1753.6398	0	16
4659	90.627285	6681.862765159687	16285.616	0	48
4659	90.627285	6681.862920774922	14577.506	0	16
4659	90.627285	6681.866562785781	6231.443	0	16
4659	90.627285	6682.1157574075	1641.4968	0	16
4659	90.627285	6682.130997153594	2016.9803	9251	112
4659	90.627285	6682.865065159687	58752.684	684	112
4659	90.627285	6682.865220774922	24471.252	0	16
4659	90.627285	6682.868862785781	11310.827	0	16
4659	90.627285	6683.133297153594	1927.2561	9251	112
4659	90.627285	6683.867365159687	108269.51	684	112
4659	90.627285	6683.867520774922	31759.467	0	16
4659	90.627285	6684.120357407499	306.85938	0	16
4659	90.627285	6684.135597153594	1329.1019	0	16
4659	90.627285	6684.869665159687	149290.52	684	112
4659	90.627285	6684.869820774922	21655.438	0	16
4659	90.627285	6684.873462785781	6689.1157	0	16
4659	90.627285	6685.8719651596875	144969.34	684	112
4659	90.627285	6685.872120774921	15749.462	0	16
4659	90.627285	6685.875762785781	17628.201	0	16
4659	90.627285	6686.874265159688	101026.85	684	112
4659	90.627285	6687.876565159687	84059.28	684	112
4659	90.627285	6688.223896990832	1885.2755	0	16
4659	90.627285	6688.878865159687	53788.668	684	112
4659	90.627285	6688.879020774922	3852.6047	0	16
4659	90.627285	6688.882662785781	607.52716	0	0
4659	90.627285	6689.226196990833	2143.7336	0	16
4659	90.627285	6689.881165159687	22871.117	684	112
4659	90.627285	6690.228496990832	2123.9358	0	16
4659	90.627285	6690.883465159687	15393.322	684	112
4659	90.627285	6690.883620774922	1003.8456	0	0
4659	90.627285	6690.887262785781	1746.629	0	0
4659	90.627285	6691.889562785781	5840.7183	684	112
4659	90.627285	6694.892665159688	283.8474	0	0
4659	90.627285	6695.239996990833	3399.7058	0	0
4659	90.627285	6695.894965159688	101.953316	0	0
4659	90.627285	6737.790672221094	2298.344	0	16
4659	90.627285	6738.792972221094	1928.7798	0	16
4659	90.627285	6739.795272221094	2140.114	0	16
4659	90.627285	6740.797572221094	3524.6174	0	16
4659	90.627285	6745.809072221093	2842.3435	0	0
4659	90.627285	6843.912175641459	35296.49	764	112
4659	90.627285	6843.912402000507	13767.744	0	16
4659	90.627285	6844.914475641459	22029.594	0	16
4659	90.627285	6844.9147020005075	50841.848	764	112
4659	90.627285	6845.916775641459	31541.646	0	16
4659	90.627285	6845.917002000508	113395.664	764	112
4659	90.627285	6846.919075641459	26546.0	0	16
4659	90.627285	6846.919302000508	149281.55	764	112
4659	90.627285	6847.921602000508	112865.23	764	112
4659	90.627285	6848.9236756414575	10889.78	0	16
4659	90.627285	6848.923902000508	122219.68	764	112
4659	90.627285	6849.925975641458	6269.8804	0	16
4659	90.627285	6849.926202000507	97602.35	764	112
4659	90.627285	6850.928502000507	40422.77	764	112
4659	90.627285	6851.930575641458	1981.1835	0	16
4659	90.627285	6851.930802000507	31142.314	764	112
4659	90.627285	6852.932875641458	883.13446	0	16
4659	90.627285	6852.9331020005075	16286.726	764	112
4659	90.627285	6853.935175641458	290.16022	0	16
4659	90.627285	6853.935402000508	7995.18	764	112
4659	90.627285	6854.937475641458	112.926674	0	16
4659	90.627285	6854.937702000508	3922.0093	764	112
4659	90.627285	6855.939775641458	41.482784	0	16
4659	90.627285	6855.940002000508	1441.9625	0	16
4659	90.627285	6858.946902000508	71.73448	0	0
4659	90.627285	6859.949202000508	23.715841	0	0
4659	90.627285	6900.857639267851	2118.3823	9118	112
4659	90.627285	6901.859939267852	1658.1565	9118	112
4659	90.627285	6902.862239267851	2540.2502	9118	112
4659	90.627285	6905.869139267851	5283.207	0	0
4659	90.627285	6924.613291819844	2568.018	0	16
4659	90.627285	6925.615591819844	3730.192	0	784
4659	90.627285	6926.617891819844	1997.2601	0	16
4659	90.627285	6928.622491819843	8980.164	0	0
4659	90.627285	6989.3960339025	1512.0725	0	16
4659	90.627285	6990.3983339025	1425.9761	0	16
4659	90.627285	6991.4006339025	2314.9412	0	16
4659	90.627285	6992.4029339025	3592.1492	0	16
4659	90.627285	6993.4052339025	11786.097	0	16
4659	90.627285	6994.407533902499	7720.6714	9399	112
4659	90.627285	6995.407508833281	3043.6045	9399	112
4659	90.627285	6996.4121339025	2136.0051	9399	112
4659	90.627285	6996.88675968375	1859.8801	0	48
4659	90.627285	6997.412108833281	1763.9199	9399	112
4659	90.627285	6997.894733384062	4364.2114	0	16
4659	90.627285	6998.4144088332805	2744.7988	0	16
4659	90.627285	6998.8970333840625	6040.025	0	16
4659	90.627285	6999.899333384063	8245.822	5542	112
4659	90.627285	7000.901633384063	5096.583	5542	112
4659	90.627285	7001.903933384063	6954.285	5542	112
4659	90.627285	7005.913133384062	4026.175	0	0
4659	90.627285	7006.90975968375	89.95788	0	0
4659	90.627285	7007.411003629062	3360.3992	0	16
4659	90.627285	7008.413303629062	9240.595	4819	112
4659	90.627285	7009.415603629062	9636.665	4819	112
4659	90.627285	7010.4179036290625	24607.305	4819	112
4659	90.627285	7011.420203629063	25019.635	4819	112
4659	90.627285	7012.422503629062	20614.05	4819	112
4659	90.627285	7013.424803629062	11668.661	4819	112
4659	90.627285	7014.427103629062	5687.2896	4819	112
4659	90.627285	7015.429403629062	4293.091	4819	112
4659	90.627285	7016.431703629062	2496.4749	4819	112
4659	90.627285	7019.4386036290625	65.077156	0	0
4659	90.627285	7164.6732416360155	2058.6226	0	0
4659	90.627285	7166.677841636017	3609.5308	0	16
4659	90.627285	7167.680141636016	3040.2798	0	16
4659	90.627285	7168.682441636016	4551.8286	0	16
4659	90.627285	7204.714978959375	5498.645	0	16
4659	90.627285	7205.717278959375	7857.9414	0	784
4659	90.627285	7206.719578959375	4781.043	0	16
4659	90.627285	7207.648084428125	2276.4258	0	16
4659	90.627285	7208.650384428125	3566.3552	0	16
4659	90.627285	7209.652684428125	2927.696	0	16
4659	90.627285	7213.735678959375	66.45993	0	0
4659	90.627285	7214.664184428124	2395.9563	0	0
4659	90.627285	7215.666484428124	112.19929	0	0
4659	90.627285	7217.671084428124	13.100431	0	0
4659	90.627285	7221.716858353906	5548.6714	0	16
4659	90.627285	7222.719158353906	8455.653	3983	112
4659	90.627285	7222.724877378203	4070.5757	0	16
4659	90.627285	7223.721458353906	4569.374	3983	112
4659	90.627285	7223.7348495275	2331.6206	0	16
4659	90.627285	7224.723758353906	9863.628	3983	112
4659	90.627285	7224.729477378204	6468.341	0	16
4659	90.627285	7224.7371495275	2294.4895	0	16
4659	90.627285	7225.726058353906	2958.2957	3983	112
4659	90.627285	7225.731777378203	2934.0032	0	16
4659	90.627285	7225.739449527499	2300.9033	0	16
4659	90.627285	7226.7283583539065	7338.576	0	16
4659	90.627285	7226.734077378203	10836.521	3983	112
4659	90.627285	7227.730658353905	5869.5483	0	16
4659	90.627285	7228.732958353905	6997.7114	0	48
4659	90.627285	7237.75025302241	5807.6157	0	16
4659	90.627285	7237.754078617578	16450.814	783	112
4659	90.627285	7237.767187729765	5011.181	0	16
4659	90.627285	7238.75255302241	1101.7662	0	16
4659	90.627285	7238.756378617578	56099.836	783	112
4659	90.627285	7238.763573820937	7836.1616	0	16
4659	90.627285	7238.767889892083	6428.8086	0	16
4659	90.627285	7239.758678617578	77820.164	783	112
4659	90.627285	7239.7658738209375	7632.112	0	16
4659	90.627285	7239.770189892083	5775.7734	0	16
4659	90.627285	7239.7717877297655	25775.209	0	16
4659	90.627285	7240.75715302241	7664.7686	0	16
4659	90.627285	7240.760978617578	128766.84	783	112
4659	90.627285	7240.768173820937	6063.863	0	16
4659	90.627285	7240.769893375156	1493.4904	0	16
4659	90.627285	7240.772489892082	7364.738	0	16
4659	90.627285	7241.743065550312	215.79897	0	16
4659	90.627285	7241.7594530224105	20.113716	0	0
4659	90.627285	7241.763278617578	148769.25	783	112
4659	90.627285	7241.770473820937	10361.621	0	16
4659	90.627285	7241.776387729766	3102.312	0	16
4659	90.627285	7242.745365550312	843.9756	0	16
4659	90.627285	7242.761753022411	229.23721	0	16
4659	90.627285	7242.765578617578	134275.88	783	112
4659	90.627285	7242.772773820937	4857.3594	0	16
4659	90.627285	7242.778687729766	15318.557	0	16
4659	90.627285	7243.747665550312	2526.1228	0	16
4659	90.627285	7243.767878617578	74376.97	783	112
4659	90.627285	7244.7499655503125	2843.0823	0	16
4659	90.627285	7244.770178617577	54876.848	783	112
4659	90.627285	7244.781689892083	1093.6334	0	16
4659	90.627285	7244.783287729766	1677.8618	0	16
4659	90.627285	7245.752265550313	2555.029	0	16
4659	90.627285	7245.772478617577	31602.73	783	112
4659	90.627285	7245.779673820937	2579.766	0	16
4659	90.627285	7245.783989892083	1019.9603	0	16
4659	90.627285	7245.785587729766	3253.0784	0	16
4659	90.627285	7246.754565550313	2124.2214	0	16
4659	90.627285	7246.774778617577	16389.44	783	112
4659	90.627285	7246.783693375156	509.4359	0	16
4659	90.627285	7246.786289892083	338.402	0	16
4659	90.627285	7247.756865550312	1755.1198	0	16
4659	90.627285	7247.777078617577	8510.793	783	112
4659	90.627285	7247.790187729765	309.73456	0	16
4659	90.627285	7248.779378617577	8500.052	783	112
4659	90.627285	7249.7947877297665	608.96106	0	0
4659	90.627285	7251.766065550312	3083.3286	0	0
4659	90.627285	7251.786278617577	191.33102	0	0
4659	90.627285	7255.7621673406775	3167.719	0	16
4659	90.627285	7255.763233891015	13613.892	577	112
4659	90.627285	7255.776665250156	1973.7037	0	16
4659	90.627285	7255.779621079374	2199.7231	0	16
4659	90.627285	7256.75122870375	5360.8647	0	16
4659	90.627285	7256.764467340678	4579.9536	0	16
4659	90.627285	7256.765533891015	51857.617	577	112
4659	90.627285	7256.781921079375	7088.239	0	16
4659	90.627285	7257.75352870375	977.9091	0	16
4659	90.627285	7257.766767340678	7540.768	0	16
4659	90.627285	7257.7678338910155	85299.125	577	112
4659	90.627285	7257.781265250156	4429.7007	0	16
4659	90.627285	7257.784221079375	9696.742	0	16
4659	90.627285	7258.75582870375	466.96915	0	16
4659	90.627285	7258.769067340678	8409.863	0	16
4659	90.627285	7258.770133891016	116314.03	577	112
4659	90.627285	7258.778558554962	14282.726	0	16
4659	90.627285	7258.786521079375	18693.19	0	16
4659	90.627285	7259.772433891016	140507.56	577	112
4659	90.627285	7259.785865250156	7691.3667	0	16
4659	90.627285	7259.788821079374	12142.503	0	16
4659	90.627285	7260.773667340676	3751.5486	0	16
4659	90.627285	7260.774733891016	115755.36	577	112
4659	90.627285	7261.775967340676	2054.6426	0	16
4659	90.627285	7261.777033891016	84582.92	577	112
4659	90.627285	7261.793421079376	6480.681	0	16
4659	90.627285	7262.778267340676	992.57306	0	16
4659	90.627285	7262.779333891014	51765.48	577	112
4659	90.627285	7262.792765250156	197.1261	0	16
4659	90.627285	7263.7805673406765	723.8268	0	16
4659	90.627285	7263.781633891014	21183.55	577	112
4659	90.627285	7264.783933891014	9147.553	577	112
4659	90.627285	7264.797365250156	549.9011	0	16
4659	90.627285	7264.800321079374	531.4015	0	16
4659	90.627285	7265.7862338910145	12555.34	577	112
4659	90.627285	7265.799665250156	4342.3877	0	16
4659	90.627285	7265.802621079376	231.14993	0	16
4659	90.627285	7266.773540678125	1470.4285	0	16
4659	90.627285	7266.77422870375	7791.627	577	112
4659	90.627285	7266.788533891015	3827.8647	0	16
4659	90.627285	7267.775840678125	552.2918	0	16
4659	90.627285	7267.790833891015	1264.1346	0	48
4659	90.627285	7268.778140678125	2800.3958	0	16
4659	90.627285	7268.793133891015	587.61475	0	16
4659	90.627285	7269.780440678125	3008.701	0	48
4659	90.627285	7269.795433891015	270.25775	0	16
4659	90.627285	7269.796299790312	2084.675	0	16
4659	90.627285	7270.782740678125	4043.9343	0	16
4659	90.627285	7270.797733891015	98.344734	0	16
4659	90.627285	7270.798599790314	4528.795	0	16
4659	90.627285	7271.785040678125	5485.0454	3730	112
4659	90.627285	7271.786610355859	2220.4753	0	16
4659	90.627285	7271.800033891015	36.134106	0	16
4659	90.627285	7271.800899790313	2997.3677	0	16
4659	90.627285	7272.788910355859	3341.218	0	16
4659	90.627285	7272.802333891015	11.217095	0	16
4659	90.627285	7272.803199790313	4150.6885	3730	112
4659	90.627285	7272.806076977813	1786.9468	0	16
4659	90.627285	7273.789640678124	2106.8816	0	16
4659	90.627285	7273.791210355859	8495.942	3730	112
4659	90.627285	7274.793510355859	11017.568	3730	112
4659	90.627285	7274.807799790314	1761.3174	0	16
4659	90.627285	7274.810676977814	5289.7773	0	16
4659	90.627285	7275.794240678124	298.0019	0	16
4659	90.627285	7275.795810355859	13391.761	3730	112
4659	90.627285	7275.810099790314	1066.47	0	16
4659	90.627285	7275.812976977813	3465.1235	0	16
4659	90.627285	7276.796540678124	139.27843	0	16
4659	90.627285	7276.7981103558595	12464.257	3730	112
4659	90.627285	7276.812399790313	779.3145	0	16
4659	90.627285	7276.8152769778135	5539.161	0	16
4659	90.627285	7277.798840678124	60.66049	0	16
4659	90.627285	7277.80041035586	12118.842	3730	112
4659	90.627285	7277.814699790313	506.0263	0	16
4659	90.627285	7277.817576977814	5516.6387	0	16
4659	90.627285	7278.801140678124	24.756647	0	16
4659	90.627285	7278.802710355858	9729.101	3730	112
4659	90.627285	7279.805010355858	5771.8086	3730	112
4659	90.627285	7282.823829868437	4663.4214	3730	112
4659	90.627285	7282.829076977813	241.72472	0	16
4659	90.627285	7283.814210355858	215.13992	0	16
4659	90.627285	7283.820730521875	7964.571	3730	112
4659	90.627285	7283.826129868437	7716.6562	0	16
4659	90.627285	7283.831376977814	75.40246	0	16
4659	90.627285	7284.816510355859	87.92168	0	16
4659	90.627285	7284.823030521875	18852.428	3730	112
4659	90.627285	7284.828429868438	10692.981	0	16
4659	90.627285	7284.833676977814	30.814878	0	16
4659	90.627285	7285.818810355859	33.931606	0	16
4659	90.627285	7285.825330521875	11854.854	0	16
4659	90.627285	7285.830729868438	15713.108	3730	112
4659	90.627285	7285.8359769778135	11.892384	0	16
4659	90.627285	7286.821110355859	12.376262	0	16
4659	90.627285	7286.827630521875	33160.03	3730	112
4659	90.627285	7286.833029868438	9940.86	0	16
4659	90.627285	7287.829930521875	12522.7705	3730	112
4659	90.627285	7287.835329868438	4043.46	0	16
4659	90.627285	7288.8322305218735	22004.498	3730	112
4659	90.627285	7288.837629868439	8298.668	0	16
4659	90.627285	7289.834530521874	2776.8855	0	16
4659	90.627285	7290.836830521874	6269.8867	0	16
4659	90.627285	7292.846829868437	4427.6074	0	0
4659	90.627285	7294.851429868439	70.57452	0	0
4659	90.627285	7300.827209916406	6269.867	2374	112
4659	90.627285	7301.829509916406	14984.33	2374	112
4659	90.627285	7301.832511362577	1450.4093	0	0
4659	90.627285	7302.831809916406	22442.527	2374	112
4659	90.627285	7303.834109916406	29913.672	2374	112
4659	90.627285	7303.837111362578	3121.832	0	16
4659	90.627285	7304.836409916406	25553.21	2374	112
4659	90.627285	7304.839411362578	3316.1829	0	16
4659	90.627285	7305.8387099164065	22933.93	2374	112
4659	90.627285	7305.841711362577	2583.9722	0	16
4659	90.627285	7306.841009916405	11799.632	2374	112
4659	90.627285	7307.843309916405	9136.573	2374	112
4659	90.627285	7307.8463113625785	1081.5245	0	0
4659	90.627285	7309.841253305936	1927.2177	0	0
4659	90.627285	7309.850911362578	1225.0903	0	0
4659	90.627285	7312.848153305937	61.517433	0	16
4659	90.627285	7312.857811362578	48.34684	0	16
4659	90.627285	7313.8571099164055	47.197495	0	16
4659	90.627285	7314.859409916406	17.238981	0	16
4659	90.627285	7369.758882572656	4638.927	7285	112
4659	90.627285	7369.790887457724	2225.0728	0	48
4659	90.627285	7370.761182572656	3883.5913	7285	112
4659	90.627285	7371.763482572656	10231.515	0	16
4659	90.627285	7371.795487457724	7594.3843	0	16
4659	90.627285	7372.797787457725	5959.878	7285	112
4659	90.627285	7373.800087457725	4423.741	7285	112
4659	90.627285	7374.770382572655	6931.486	0	16
4659	90.627285	7374.802387457724	3059.3018	0	48
4659	90.627285	7375.804687457725	2523.453	0	16
4659	90.627285	7376.806987457725	1572.0028	0	16
4659	90.627285	7386.802969896875	6681.559	0	16
4659	90.627285	7387.805269896875	8087.4917	0	16
4659	90.627285	7388.807569896875	8469.108	1	816
4659	90.627285	7389.817433149688	3176.2495	1	48
4659	90.627285	7390.8121698968735	2036.2639	0	16
4659	90.627285	7391.814469896874	8046.5513	0	16
4659	90.627285	7392.816769896874	2130.4602	0	16
4659	90.627285	7394.828933149688	1761.5936	0	0
4659	90.627285	7395.831233149689	52.35013	0	0
4659	90.627285	7396.825969896874	28.955675	0	0
4659	90.627285	7417.814298021875	6925.8022	0	16
4659	90.627285	7418.8165980218755	5855.594	0	16
4659	90.627285	7419.459085288358	4029.6216	0	16
4659	90.627285	7419.818898021876	2362.6482	0	16
4659	90.627285	7420.461385288359	2535.752	0	16
4659	90.627285	7420.821198021876	2707.9934	0	16
4659	90.627285	7421.46368528836	3152.6167	0	16
4659	90.627285	7422.465985288359	2181.2837	0	16
4659	90.627285	7423.579499136875	2091.0183	0	0
4659	90.627285	7423.828098021875	2220.2942	0	0
4659	90.627285	7425.584099136875	6219.8667	0	16
4659	90.627285	7426.586399136875	4393.4434	7904	112
4659	90.627285	7427.588699136874	3384.9	7904	112
4659	90.627285	7428.590999136874	2050.251	7904	112
4659	90.627285	7429.5932991368745	2116.7673	0	16
4659	90.627285	7432.600199136875	334.87698	0	0
4659	90.627285	7433.602499136875	1578.2904	0	0
4659	90.627285	7435.470838334375	3829.9778	0	16
4659	90.627285	7436.473138334375	2629.919	0	16
4659	90.627285	7436.609399136874	11.291204	0	0
4659	90.627285	7437.475438334375	2627.995	0	16
4659	90.627285	7472.547749529896	3755.0884	0	784
4659	90.627285	7473.550049529896	2454.946	0	16
4659	90.627285	7474.552349529895	2971.2986	0	16
4659	90.627285	7475.783623866875	736.6728	0	16
4659	90.627285	7476.785923866875	2057.1257	0	16
4659	90.627285	7477.788223866875	1323.7048	0	16
4659	90.627285	7653.614218500714	1250.6744	518	112
4659	90.627285	7654.616518500714	4099.6445	518	112
4659	90.627285	7655.618818500714	5344.47	518	112
4659	90.627285	7655.632052419844	149.4056	0	0
4659	90.627285	7656.621118500714	4749.0615	518	112
4659	90.627285	7656.634352419844	2044.1511	0	16
4659	90.627285	7657.623418500713	8757.169	518	112
4659	90.627285	7658.638952419844	1989.1871	518	112
4659	90.627285	7659.628018500714	2382.9534	518	112
4659	90.627285	7659.641252419844	2322.8228	0	16
4659	90.627285	7660.630318500714	2407.881	518	112
4659	90.627285	7660.643552419844	1565.778	0	16
4659	90.627285	7663.637218500714	1645.1864	0	0
4659	90.627285	7664.639518500714	104.022644	0	0
4659	90.627285	7664.652752419844	1699.4695	0	0
4659	90.627285	7691.536980107857	2343.1748	0	48
4659	90.627285	7692.539280107857	4689.676	10653	112
4659	90.627285	7693.541580107857	5556.145	10653	112
4659	90.627285	7694.543880107857	10351.003	10653	112
4659	90.627285	7695.546180107856	5082.4917	10653	112
4659	90.627285	7696.548480107856	4170.505	0	16
4659	90.627285	7698.553080107857	1428.3553	0	0
4659	90.627285	7699.555380107857	1354.3448	0	0
4659	90.627285	7703.564580107857	58.917377	0	0
4659	90.627285	7868.574401725625	4010.8665	0	784
4659	90.627285	7869.576701725624	3103.497	0	16
4659	90.627285	7870.579001725624	1934.7515	0	16
4659	90.627285	7872.583601725624	1902.0795	0	0
4659	90.627285	7873.585901725624	988.28406	0	0
4659	90.627285	8270.816688550261	1047.4651	0	0
4659	90.627285	8272.821288550262	2829.3538	0	784
4659	90.627285	8273.823588550262	2797.71	0	16
4659	90.627285	8274.825888550262	1538.0328	0	16
4659	90.627285	8275.82818855026	1746.1499	0	16
4659	90.627285	8278.83508855026	1460.3947	0	0
4659	90.627285	8279.83738855026	1120.9696	0	0
4659	90.627285	8281.84198855026	2250.8108	0	0
4659	90.627285	8282.84428855026	35.66336	0	0
4659	90.627285	8482.959695630338	4965.2188	0	0
4659	90.627285	8484.964295630338	1258.546	0	0
4659	90.627285	8486.968895630338	2595.423	11196	112
4659	90.627285	8487.971195630338	1476.1554	11196	112
4659	90.627285	8488.973495630338	2921.9072	11196	112
4659	90.627285	8489.975795630338	2672.0725	0	16
4659	90.627285	8490.978095630338	3722.6162	0	48
4659	90.627285	8499.187771427865	2068.3599	0	16
4659	90.627285	8500.190071427864	2337.6619	0	16
4659	90.627285	8501.192371427864	1417.5192	0	16
4659	90.627285	8526.096814896875	2471.785	0	16
4659	90.627285	8527.099114896875	3740.1921	0	16
4659	90.627285	8528.101414896875	4568.0503	0	784
4659	90.627285	8629.738097837188	3130.8354	0	784
4659	90.627285	8630.740397837188	2010.3517	0	16
4659	90.627285	8631.742697837188	2054.0125	0	16
4659	90.627285	8685.021490615416	2999.884	0	784
4659	90.627285	8685.021490615416	837.3425	0	16
4659	90.627285	8686.023790615416	883.6562	0	16
4659	90.627285	8686.023790615416	2530.4563	0	16
4659	90.627285	8687.026090615414	2772.5813	0	16
4659	90.627285	8687.026090615414	796.9109	0	16
4659	90.627285	8860.926337357812	3596.799	0	0
4659	90.627285	8862.930937357813	3345.7422	0	16
4659	90.627285	8863.933237357813	4441.546	0	16
4659	90.627285	8864.935537357813	5107.7075	0	784
4659	90.627285	8870.949337357812	2174.745	0	0
4659	90.627285	8894.861035324531	754.7436	0	16
4659	90.627285	8895.863335324531	1078.5826	0	16
4659	90.627285	8896.865635324531	836.8578	0	16
4659	90.627285	8899.87253532453	1957.3098	0	0
4659	90.627285	8900.87483532453	231.13661	0	0
4659	90.627285	8909.884273496824	2795.0532	0	16
4659	90.627285	8909.900079846875	825.14996	0	16
4659	90.627285	8909.902492542187	184.06006	0	16
4659	90.627285	8910.902379846875	3229.0208	7229	112
4659	90.627285	8910.904792542187	430.1437	0	16
4659	90.627285	8910.912800645403	854.87164	0	16
4659	90.627285	8911.888595265076	2923.4766	7229	112
4659	90.627285	8911.897556103477	569.3928	0	16
4659	90.627285	8911.904679846875	1855.2288	0	16
4659	90.627285	8911.907092542187	307.42337	0	16
4659	90.627285	8911.907966104063	2392.859	0	16
4659	90.627285	8911.915100645403	187.7445	0	16
4659	90.627285	8912.890895265078	11979.661	7229	112
4659	90.627285	8912.899856103475	1470.1417	0	16
4659	90.627285	8912.906979846875	2101.0256	0	16
4659	90.627285	8912.910266104063	1968.0176	0	16
4659	90.627285	8912.917400645403	49.827534	0	16
4659	90.627285	8913.893195265078	7532.194	7229	112
4659	90.627285	8913.902156103475	3689.067	0	16
4659	90.627285	8913.909279846876	1425.3583	0	16
4659	90.627285	8913.912566104062	1243.456	0	16
4659	90.627285	8913.919700645403	1527.2112	0	16
4659	90.627285	8914.895495265077	9961.499	7229	112
4659	90.627285	8915.897795265077	11684.817	7229	112
4659	90.627285	8915.906756103475	1823.7352	0	16
4659	90.627285	8915.913879846874	454.19583	0	16
4659	90.627285	8915.916292542188	1009.24054	0	16
4659	90.627285	8915.917166104064	972.7921	0	16
4659	90.627285	8915.924300645403	369.6589	0	16
4659	90.627285	8916.900095265079	11951.352	0	16
4659	90.627285	8916.916179846874	370.56006	0	16
4659	90.627285	8916.918592542188	2055.306	0	16
4659	90.627285	8916.919466104062	1984.5183	0	16
4659	90.627285	8917.902395265077	4217.6294	0	48
4659	90.627285	8917.918479846874	1074.7069	0	16
4659	90.627285	8917.928900645404	270.90604	0	16
4659	90.627285	8918.904695265077	7930.139	0	48
4659	90.627285	8918.924066104064	1829.0391	0	16
4659	90.627285	8919.926366104064	1699.6451	0	16
4659	90.627285	8920.918256103476	38.684437	0	0
4659	90.627285	8921.911595265077	1628.2728	0	0
4659	90.627285	8922.913895265077	69.97752	0	0
4659	90.627285	9229.082804605625	1815.1804	0	784
4659	90.627285	9230.085104605625	1577.7255	0	16
4659	90.627285	9231.087404605625	1704.5999	0	16
4659	90.627285	9235.096604605624	3539.416	0	0
4659	90.627285	9271.602959653594	2210.1262	0	16
4659	90.627285	9272.605259653594	1911.2601	0	16
4659	90.627285	9273.607559653594	8963.124	0	784
4659	90.627285	9277.616759653592	4740.3813	0	0
4659	90.627285	9285.033344975	8971.39	8684	112
4659	90.627285	9286.035644975	7330.06	8684	112
4659	90.627285	9287.037944975	7994.7324	8684	112
4659	90.627285	9287.62705327578	118.21398	0	0
4659	90.627285	9288.040244975	4027.4053	8684	112
4659	90.627285	9289.042544975	8509.468	8684	112
4659	90.627285	9289.631653275781	5874.414	7883	112
4659	90.627285	9290.044844975	5068.1104	0	48
4659	90.627285	9290.636706756459	9353.779	7883	112
4659	90.627285	9291.047144974998	3739.1682	0	48
4659	90.627285	9291.639006756459	8021.0884	7883	112
4659	90.627285	9292.049444974999	4983.2246	0	48
4659	90.627285	9292.641306756457	9547.1	7883	112
4659	90.627285	9293.051744974999	4726.216	0	16
4659	90.627285	9293.643606756457	11854.355	7883	112
4659	90.627285	9294.64590675646	12668.82	7883	112
4659	90.627285	9295.64820675646	5668.774	7883	112
4659	90.627285	9296.64775327578	6715.9526	0	16
4659	90.627285	9297.060944974999	197.898	0	0
4659	90.627285	9300.067844975	17.27487	0	0
4659	90.627285	9412.063139612499	28.515636	0	0
4659	90.627285	9415.051026313438	2030.531	0	16
4659	90.627285	9415.0700396125	2361.8694	0	16
4659	90.627285	9416.05332631344	1352.1508	0	16
4659	90.627285	9416.0723396125	709.17505	0	16
4659	90.627285	9417.05562631344	1139.454	0	16
4659	90.627285	9417.0746396125	1358.6385	0	16
4659	90.627285	9418.057926313439	689.1081	0	48
4659	90.627285	9418.0769396125	580.59595	0	16
4659	90.627285	9419.0792396125	1046.586	0	16
4659	90.627285	9420.0815396125	1006.9819	0	16
4659	90.627285	9421.064826313439	1916.0198	0	16
4659	90.627285	9422.086139612498	367.17676	0	16
4659	90.627285	9424.07172631344	556.8213	0	0
4659	90.627285	9430.069257360576	48.09043	0	0
4659	90.627285	9431.0653381175	1205.45	0	48
4659	90.627285	9432.074311747916	4313.925	0	16
4659	90.627285	9432.66602195828	98.14065	0	0
4659	90.627285	9433.078837898795	1387.7197	5116	112
4659	90.627285	9434.065976544376	878.66705	0	16
4659	90.627285	9434.079289942812	9533.21	8046	112
4659	90.627285	9435.068276544376	1941.9945	0	16
4659	90.627285	9435.081589942813	16311.632	8046	112
4659	90.627285	9435.663894584373	3329.834	0	16
4659	90.627285	9435.672921958281	5301.554	0	16
4659	90.627285	9436.070576544374	2029.046	0	16
4659	90.627285	9436.083889942813	14764.115	8046	112
4659	90.627285	9436.675221958281	5016.8945	0	16
4659	90.627285	9437.086189942815	8756.237	5116	112
4659	90.627285	9437.668494584374	9579.896	0	16
4659	90.627285	9437.677521958281	6042.4478	0	16
4659	90.627285	9438.075176544377	1073.8169	0	16
4659	90.627285	9438.088489942813	10381.806	8046	112
4659	90.627285	9438.670794584374	2874.2463	0	16
4659	90.627285	9438.679821958282	3663.799	0	16
4659	90.627285	9439.090789942813	4739.19	8046	112
4659	90.627285	9439.673094584374	2695.1616	0	16
4659	90.627285	9440.079776544375	769.04535	0	16
4659	90.627285	9440.093089942813	1418.9109	5116	112
4659	90.627285	9441.088338117499	5899.863	0	16
4659	90.627285	9441.677694584372	2120.952	0	0
4659	90.627285	9442.084376544377	808.1812	0	16
4659	90.627285	9442.097689942813	4499.323	5116	112
4659	90.627285	9450.665909555937	3704.3372	2375	112
4659	90.627285	9451.668209555937	8232.831	2375	112
4659	90.627285	9452.67050955594	31197.408	2375	112
4659	90.627285	9453.672809555937	45676.953	2375	112
4659	90.627285	9454.675109555938	38705.242	2375	112
4659	90.627285	9455.677409555938	24781.734	2375	112
4659	90.627285	9456.67970955594	27942.752	2375	112
4659	90.627285	9457.682009555938	24850.527	2375	112
4659	90.627285	9458.684309555938	7969.8057	2375	112
4659	90.627285	9459.686609555938	6727.2397	2375	112
4659	90.627285	9460.688909555938	7590.3794	2375	112
4659	90.627285	9461.696085469794	3037.9304	0	16
4659	90.627285	9465.705285469794	53.955627	0	0
4659	90.627285	9466.700333384062	5777.4263	0	0
4659	90.627285	9466.702709555939	20.780893	0	0
4659	90.627285	9468.704933384062	3072.3125	9393	112
4659	90.627285	9469.707233384062	2484.2708	9393	112
4659	90.627285	9470.709533384063	3584.2	9393	112
4659	90.627285	9471.711833384063	3121.4448	9393	112
4659	90.627285	9472.714133384063	2205.6367	9393	112
4659	90.627285	9473.716433384063	3536.0774	9393	112
4659	90.627285	9474.718733384063	3652.3958	9393	112
4659	90.627285	9478.6998417825	1609.8944	0	0
4659	90.627285	9478.727933384063	705.5449	0	0
4659	90.627285	9479.7021417825	2502.687	0	0
4659	90.627285	9479.730233384062	65.16543	0	0
4659	90.627285	9481.706741782502	2005.7595	1	48
4659	90.627285	9481.734833384064	12.555577	0	0
4659	90.627285	9482.7090417825	3928.345	0	16
4659	90.627285	9483.7113417825	3269.0688	0	16
4659	90.627285	9490.727441782501	2247.099	0	0
4659	90.627285	9497.730764701562	4683.976	0	16
4659	90.627285	9497.743943188749	6989.961	7130	112
4659	90.627285	9498.733064701562	2905.693	7130	112
4659	90.627285	9498.976382558281	887.97626	0	16
4659	90.627285	9499.74854318875	6958.9824	7130	112
4659	90.627285	9499.978682558281	2082.597	0	16
4659	90.627285	9500.750843188749	9081.3955	7130	112
4659	90.627285	9500.980982558282	826.9694	0	16
4659	90.627285	9501.75314318875	9988.496	7130	112
4659	90.627285	9501.98328255828	957.1402	0	16
4659	90.627285	9502.755443188751	5431.3457	7130	112
4659	90.627285	9505.749164701561	3736.4065	0	0
4659	90.627285	9507.76694318875	2407.69	0	0
4659	90.627285	9508.76924318875	2262.3423	0	0
4659	90.627285	10106.323688462187	2306.6108	0	16
4659	90.627285	10107.325988462186	4572.4634	0	16
4659	90.627285	10107.345395170312	4066.0527	0	16
4659	90.627285	10108.328288462188	6084.1006	0	16
4659	90.627285	10109.349995170312	2292.2327	0	16
4659	90.627285	10110.352295170313	2978.4346	0	16
4659	90.627285	10111.335188462186	1835.6666	0	16
4659	90.627285	10111.354595170313	3382.7383	1	48
4659	90.627285	10112.356895170313	2668.9666	0	16
4659	90.627285	10113.359195170313	2076.043	0	16
4659	90.627285	10115.344388462187	2322.2651	0	0
4659	90.627285	10116.346688462187	41.76386	0	0
4659	90.627285	10264.377606268177	2206.781	0	0
4659	90.627285	10266.38220626818	2783.2537	0	0
4659	90.627285	10268.386806268178	3676.3726	0	48
4659	90.627285	10269.389106268178	5224.254	0	16
4659	90.627285	10270.391406268178	4214.537	0	16
4659	90.627285	10271.393706268178	2503.1194	0	16
4659	90.627285	10272.396006268178	2368.0015	0	16
4659	90.627285	10498.1654714025	4217.6006	0	16
4659	90.627285	10499.1677714025	3683.0173	6404	112
4659	90.627285	10500.170071402501	4109.3877	6404	112
4659	90.627285	10501.172371402501	3163.4402	6404	112
4659	90.627285	10502.174671402501	4378.0664	6404	112
4659	90.627285	10503.176971402501	4367.825	6404	112
4659	90.627285	10504.179271402501	3276.7327	6404	112
4659	90.627285	10505.1815714025	4356.601	6404	112
4659	90.627285	10506.1838714025	1858.2527	6404	112
4659	90.627285	10507.1861714025	2918.6274	6404	112
4659	90.627285	10517.17702347893	5189.692	5269	112
4659	90.627285	10518.165809215	1830.0353	0	16
4659	90.627285	10518.17932347893	3726.973	5269	112
4659	90.627285	10519.168109215	4679.288	5269	112
4659	90.627285	10520.170409215	4867.6934	5269	112
4659	90.627285	10520.18392347893	2692.3984	0	16
4659	90.627285	10521.172709215	5522.7993	0	16
4659	90.627285	10521.18622347893	6416.902	5269	112
4659	90.627285	10522.18852347893	2343.2668	5269	112
4659	90.627285	10523.19082347893	3767.688	5269	112
4659	90.627285	10524.179609214998	4117.546	5269	112
4659	90.627285	10525.19542347893	3027.7957	5269	112
4659	90.627285	10527.200023478928	2510.0242	0	0
4659	90.627285	10529.20462347893	3299.3909	0	0
4659	90.627285	10564.23148624625	2261.0671	0	0
4659	90.627285	10566.23608624625	2113.3125	10569	112
4659	90.627285	10567.23838624625	4092.2085	10569	112
4659	90.627285	10568.24068624625	2291.7712	10569	112
4659	90.627285	10573.252186246249	2507.4277	0	0
4659	90.627285	10575.25678624625	2179.9138	0	0
4659	90.627285	10576.25908624625	40.975418	0	0
4659	90.627285	10646.190331072865	312.01483	0	16
4659	90.627285	10647.192631072865	2797.7788	1	48
4659	90.627285	10648.194931072865	3558.6724	1	48
4659	90.627285	10650.199531072865	2114.2727	0	16
4659	90.627285	10651.201831072864	3155.9563	0	16
4659	90.627285	10652.204131072865	3875.731	0	16
4659	90.627285	10654.208731072866	5007.447	0	0
4659	90.627285	10659.188641587187	3096.712	4609	112
4659	90.627285	10659.220231072864	176.13712	0	0
4659	90.627285	10660.190941587187	2218.827	4609	112
4659	90.627285	10661.193241587187	5571.465	0	16
4659	90.627285	10661.212285985834	6628.259	4609	112
4659	90.627285	10662.195541587187	11257.898	4609	112
4659	90.627285	10662.214585985834	7913.6606	0	16
4659	90.627285	10662.227131072865	13.916769	0	0
4659	90.627285	10663.197841587187	12131.099	4609	112
4659	90.627285	10663.216885985834	10885.108	0	16
4659	90.627285	10664.200141587187	7492.7163	0	16
4659	90.627285	10664.219185985834	18757.703	4609	112
4659	90.627285	10665.202441587187	9796.306	0	16
4659	90.627285	10665.221485985834	21472.494	4609	112
4659	90.627285	10666.204741587188	4527.387	0	16
4659	90.627285	10666.223785985834	22338.36	4609	112
4659	90.627285	10667.207041587186	12684.387	0	16
4659	90.627285	10667.226085985834	15450.569	4609	112
4659	90.627285	10668.209341587186	11234.531	4609	112
4659	90.627285	10668.228385985833	8467.115	0	16
4659	90.627285	10670.213941587188	5754.2295	0	0
4659	90.627285	10670.232985985833	2862.045	0	0
4659	90.627285	10671.216241587186	3904.184	0	0
4659	90.627285	10671.235285985833	2242.6643	0	0
4659	90.627285	10673.239885985833	2807.2756	0	0
4659	90.627285	10677.216296402501	3860.4722	0	48
4659	90.627285	10677.249085985834	35.489704	0	0
4659	90.627285	10678.218596402501	1833.4519	3418	112
4659	90.627285	10678.251385985834	14.474273	0	0
4659	90.627285	10679.2173011575	7248.9946	3418	112
4659	90.627285	10679.220896402501	4286.1807	0	16
4659	90.627285	10680.2196011575	6130.5527	0	16
4659	90.627285	10680.223196402501	6484.0947	3418	112
4659	90.627285	10681.2219011575	4006.4705	0	16
4659	90.627285	10681.225496402501	4756.7656	3418	112
4659	90.627285	10682.227796402502	10352.785	3418	112
4659	90.627285	10683.2265011575	12650.035	3418	112
4659	90.627285	10683.230096402502	10612.922	0	16
4659	90.627285	10684.2288011575	8371.013	3418	112
4659	90.627285	10684.232396402502	7023.6104	0	16
4659	90.627285	10685.2311011575	9794.485	3418	112
4659	90.627285	10685.2346964025	3811.649	0	16
4659	90.627285	10686.2334011575	4234.0327	0	16
4659	90.627285	10686.2369964025	4251.297	3418	112
4659	90.627285	10687.2357011575	4900.1943	3418	112
4659	90.627285	10687.2392964025	2362.919	0	16
4659	90.627285	10688.238001157499	4007.5146	3418	112
4659	90.627285	10689.2438964025	782.8644	3418	112
4659	90.627285	10691.220183707188	217.9414	0	0
4659	90.627285	10691.2449011575	2158.8645	0	0
4659	90.627285	10691.2484964025	202.64818	0	0
4659	90.627285	10693.224783707188	1309.8386	0	16
4659	90.627285	10693.2530964025	42.443768	0	0
4659	90.627285	10694.227083707188	1953.0221	0	16
4659	90.627285	10694.255396402501	18.075798	0	0
4659	90.627285	10695.229383707188	2695.5862	0	16
4659	90.627285	10696.231683707188	2209.7039	0	16
4659	90.627285	10697.233983707189	2394.9648	0	16
4659	90.627285	10698.236283707189	3304.3616	0	16
4659	90.627285	10699.238583707187	3537.1575	0	16
4659	90.627285	10701.243183707187	1191.0531	0	0
4659	90.627285	10708.270450897086	5666.3516	0	0
4659	90.627285	10709.27198859	30.86392	0	0
4659	90.627285	10710.275050897084	1886.9304	10082	112
4659	90.627285	10711.27658859	4295.093	10082	112
4659	90.627285	10711.277350897084	3709.1177	0	16
4659	90.627285	10712.279650897084	2551.4568	10082	112
4659	90.627285	10713.281188590001	4147.5825	10082	112
4659	90.627285	10713.281950897084	2576.1238	0	16
4659	90.627285	10714.283488590001	2128.1804	0	16
4659	90.627285	10714.284250897084	3239.9883	0	16
4659	90.627285	10715.285788590001	2512.129	0	16
4659	90.627285	10716.288088590001	1830.7063	0	16
4659	90.627285	10717.290388590001	2061.204	0	16
4659	90.627285	10719.2153620275	2306.5422	0	16
4659	90.627285	10719.295750897083	1840.957	0	0
4659	90.627285	10720.2176620275	1419.7955	0	16
4659	90.627285	10720.244471923334	68.37476	0	0
4659	90.627285	10720.29728859	628.95245	0	0
4659	90.627285	10721.2199620275	1744.758	0	16
4659	90.627285	10722.2222620275	2342.6177	0	16
4659	90.627285	10722.249071923334	1513.9552	0	16
4659	90.627285	10722.30188859	2603.4888	0	0
4659	90.627285	10723.2245620275	1892.9376	0	16
4659	90.627285	10723.251371923334	2949.4353	8229	112
4659	90.627285	10723.30418859	135.90138	0	0
4659	90.627285	10725.2291620275	1566.0647	0	16
4659	90.627285	10725.255971923334	4746.1855	8229	112
4659	90.627285	10725.30878859	25.733881	0	0
4659	90.627285	10726.258271923334	4442.215	8229	112
4659	90.627285	10726.280344555937	1948.8434	0	16
4659	90.627285	10726.31108859	11.531947	0	0
4659	90.627285	10727.2337620275	676.6626	0	16
4659	90.627285	10727.260571923334	10581.082	8229	112
4659	90.627285	10727.282644555937	8039.308	0	16
4659	90.627285	10728.262871923334	2501.55	0	16
4659	90.627285	10728.284944555937	6879.5444	8229	112
4659	90.627285	10731.291844555937	2024.599	0	0
4659	90.627285	10732.272071923333	4064.5972	0	0
4659	90.627285	10732.294144555935	2576.2678	0	0
4659	90.627285	10734.276671923333	1875.5043	0	0
4659	90.627285	10738.285871923334	10.916888	0	0
4659	90.627285	10754.30716984	1987.9374	0	0
4659	90.627285	10756.31176984	2776.3975	0	16
4659	90.627285	10757.31406984	3308.2947	0	784
4659	90.627285	10758.31636984	1818.5404	0	16
4659	90.627285	10763.327869839999	2071.924	0	0
4659	90.627285	13102.507117957814	2584.6787	0	16
4659	90.627285	13103.509417957812	2344.7717	0	16
4659	90.627285	13104.511717957812	4287.9463	0	784
4659	90.627285	13105.514017957812	1050.3973	0	16
4659	90.627285	13109.523217957812	1542.9341	0	0
4661	90.67012	571.0478001953124	31012.848	0	0
4661	90.67012	572.0501001953124	14627.989	0	0
4661	90.67012	591.2615758300781	42063.36	0	0
4661	90.67012	592.2638758300781	26587.432	0	0
4661	90.67012	791.2213231445312	18335.002	0	784
4661	90.67012	792.2236231445312	17858.56	0	16
4661	90.67012	793.2259231445312	14606.817	0	16
4661	90.67012	829.0868321777343	46873.242	0	16
4661	90.67012	830.0891321777343	32889.26	0	16
4661	90.67012	831.0914321777343	25873.975	0	16
4661	90.67012	856.8726598144531	46037.41	0	0
4661	90.67012	857.8749598144531	17224.658	0	0
4661	90.67012	869.8523045898437	32431.527	0	0
4661	90.67012	870.8546045898437	9476.262	0	0
4661	90.67012	880.8894139648437	53942.543	0	0
4661	90.67012	881.8917139648437	52280.13	0	0
4661	90.67012	892.5372105957031	21282.041	0	0
4661	90.67012	893.5395105957031	15824.738	0	0
4661	90.67012	902.8501988769531	39046.105	0	0
4661	90.67012	903.8524988769531	13483.562	0	0
4661	90.67012	917.4347630859374	32641.844	0	0
4661	90.67012	918.4370630859374	15684.498	0	0
4661	90.67012	950.3174095516406	10919.716	0	0
4661	90.67012	951.3197095516406	9823.966	0	0
4661	90.67012	968.8247472167968	64730.29	0	0
4661	90.67012	969.8270472167968	12615.594	0	0
4661	90.67012	972.8339472167968	166.57991	0	0
4661	90.67012	1027.7636815429687	43648.35	0	0
4661	90.67012	1028.7659815429688	11794.381	0	0
4661	90.67012	1032.3987009765624	44406.227	0	16
4661	90.67012	1033.4010009765625	74415.75	0	16
4661	90.67012	1034.4033009765624	12598.385	0	16
4661	90.67012	1035.4056009765625	2032.1699	0	16
4661	90.67012	1081.6232396484374	38127.73	0	0
4661	90.67012	1082.6255396484376	20272.918	0	0
4661	90.67012	1099.3681737304687	19685.8	0	0
4661	90.67012	1100.3704737304688	21208.28	0	0
4661	90.67012	1103.3773737304687	286.60828	0	0
4661	90.67012	1103.3837376953124	34071.39	0	0
4661	90.67012	1104.3796737304688	62.120293	0	0
4661	90.67012	1104.3860376953126	15476.613	0	0
4661	90.67012	1113.6914662760416	24835.15	0	784
4661	90.67012	1114.6937662760417	14644.284	0	16
4661	90.67012	1114.695383203125	7895.7456	0	16
4661	90.67012	1115.6960662760416	20251.783	0	16
4661	90.67012	1115.697683203125	17473.705	0	16
4661	90.67012	1116.5109349609374	25597.451	0	0
4661	90.67012	1117.5132349609376	15796.413	0	0
4661	90.67012	1136.8151952148437	26371.312	0	0
4661	90.67012	1137.8174952148438	24473.25	0	0
4661	90.67012	1140.8243952148437	448.56412	0	0
4661	90.67012	1141.8266952148438	100.75443	0	0
4661	90.67012	1160.4558202148437	11944.196	0	0
4661	90.67012	1161.4581202148438	25748.62	0	0
4661	90.67012	1163.4627202148438	39206.57	0	0
4661	90.67012	1166.4696202148436	10.500966	0	0
4661	90.67012	1183.3020116210937	12787.81	0	0
4661	90.67012	1184.3043116210938	17409.527	0	0
4661	90.67012	1185.789621484375	16836.84	0	0
4661	90.67012	1186.3089116210938	2498.7756	0	0
4661	90.67012	1186.791921484375	17266.258	0	0
4661	90.67012	1190.7963353515624	38200.926	0	0
4661	90.67012	1190.801121484375	80.356636	0	0
4661	90.67012	1191.7986353515626	17338.36	0	0
4661	90.67012	1194.8359471679687	19775.402	0	16
4661	90.67012	1195.6179295898437	21399.408	0	0
4661	90.67012	1195.8382471679688	20077.564	0	16
4661	90.67012	1196.6202295898438	17755.312	0	0
4661	90.67012	1196.8101353515624	27.390575	0	0
4661	90.67012	1196.8437596679687	27268.47	0	784
4661	90.67012	1197.8428471679688	1944.096	0	0
4661	90.67012	1197.8460596679688	21293.55	0	16
4661	90.67012	1200.8497471679686	20.548769	0	0
4661	90.67012	1200.8529596679687	579.7907	0	0
4661	90.67012	1202.8575596679686	28.334873	0	0
4661	90.67012	1214.6622411132812	21639.521	0	16
4661	90.67012	1215.6645411132813	35112.805	0	16
4661	90.67012	1216.6668411132812	5650.7173	0	16
4661	90.67012	1217.6691411132813	18573.244	0	16
4661	90.67012	1219.6737411132813	114.00127	0	0
4661	90.67012	1289.820871484375	65823.22	0	0
4661	90.67012	1290.823171484375	25391.145	0	0
4661	90.67012	1309.990305078125	43519.08	0	0
4661	90.67012	1310.992605078125	24994.607	0	0
4661	90.67012	1332.7785130859374	16638.508	0	0
4661	90.67012	1333.7808130859376	22422.287	0	0
4661	90.67012	1336.7877130859374	2052.7988	0	0
4661	90.67012	1355.1722508789062	20339.996	0	0
4661	90.67012	1356.1745508789063	13895.487	0	0
4661	90.67012	1390.6013280273437	51703.34	0	0
4661	90.67012	1391.6036280273438	29628.396	0	0
4661	90.67012	1394.4597264648437	14696.952	0	0
4661	90.67012	1395.4620264648438	25538.43	0	0
4661	90.67012	1399.4712264648438	132.6563	0	0
4661	90.67012	1402.2537328125	22236.586	0	0
4661	90.67012	1403.2560328125	30409.973	0	0
4661	90.67012	1433.1600438476562	20999.58	0	0
4661	90.67012	1433.9472142578124	13376.676	0	0
4661	90.67012	1434.1623438476563	12664.013	0	0
4661	90.67012	1434.9495142578126	16289.742	0	0
4661	90.67012	1435.8654881835937	21342.791	0	0
4661	90.67012	1436.8677881835938	15119.302	0	0
4661	90.67012	1467.0576365234374	20268.385	0	16
4661	90.67012	1468.0599365234375	53387.45	0	784
4661	90.67012	1469.0622365234374	16141.164	0	16
4661	90.67012	1506.4627782226562	27079.098	0	0
4661	90.67012	1507.1749364257812	24949.13	0	0
4661	90.67012	1507.4650782226563	21837.43	0	0
4661	90.67012	1507.9034520507812	26561.799	0	0
4661	90.67012	1508.1772364257813	25057.393	0	0
4661	90.67012	1508.9057520507813	19678.305	0	0
4661	90.67012	1510.4719782226562	19733.486	0	0
4661	90.67012	1511.1841364257812	44963.254	0	0
4661	90.67012	1521.6028025390624	4778.4033	0	16
4661	90.67012	1522.6051025390625	8311.1455	0	16
4661	90.67012	1523.6040135742187	16033.438	0	16
4661	90.67012	1523.6074025390624	2915.4753	0	16
4661	90.67012	1524.6063135742188	33431.38	0	16
4661	90.67012	1524.6097025390625	2788.433	0	16
4661	90.67012	1526.6103708984374	59154.766	0	16
4661	90.67012	1526.6109135742188	4151.8335	0	16
4661	90.67012	1526.6143025390625	84.78516	0	0
4661	90.67012	1527.6126708984375	25699.252	0	16
4661	90.67012	1528.6149708984374	18234.5	0	16
4661	90.67012	1528.6155135742188	188.39778	0	0
4661	90.67012	1540.0091649414062	27077.79	0	0
4661	90.67012	1541.0114649414063	15115.096	0	0
4661	90.67012	1541.895334375	22041.592	0	0
4661	90.67012	1542.897634375	36415.07	0	0
4661	90.67012	1546.906834375	282.21136	0	0
4661	90.67012	1549.6821861629687	33372.203	0	0
4661	90.67012	1550.6844861629688	31133.11	0	0
4661	90.67012	1552.6890861629688	7046.64	0	0
4661	90.67012	1559.4379234676562	7058.955	0	0
4661	90.67012	1560.4402234676563	11171.249	0	0
4661	90.67012	1565.8948936825	16428.012	0	0
4661	90.67012	1566.8971936825	5527.409	0	0
4661	90.67012	1572.95246328125	21319.77	0	0
4661	90.67012	1573.95476328125	24201.441	0	0
4661	90.67012	1575.95936328125	21987.629	0	0
4661	90.67012	1576.118549609375	55724.332	0	784
4661	90.67012	1577.120849609375	44852.59	0	16
4661	90.67012	1578.1231496093749	24319.926	0	16
4661	90.67012	1579.125449609375	22120.324	0	16
4661	90.67012	1605.2457372070312	26483.217	0	0
4661	90.67012	1606.2480372070313	25348.832	0	0
4661	90.67012	1610.2572372070313	411.4872	0	0
4661	90.67012	1619.1127281551562	7330.974	0	0
4661	90.67012	1620.1150281551563	6502.4546	0	0
4661	90.67012	1627.1354942684375	7418.981	0	0
4661	90.67012	1628.1377942684376	4935.8345	0	0
4661	90.67012	1630.1423942684376	8742.942	0	0
4661	90.67012	1656.3790990234374	15827.704	0	0
4661	90.67012	1657.3813990234376	18361.559	0	0
4661	90.67012	1663.3951990234375	15.475836	0	0
4661	90.67012	1666.1961192497656	15610.435	0	0
4661	90.67012	1667.1984192497657	7166.0117	0	0
4661	90.67012	1669.155880010625	11731.682	0	0
4661	90.67012	1670.158180010625	9197.58	0	0
4661	90.67012	1673.165080010625	6406.7188	0	0
4661	90.67012	1715.7799779296874	24402.25	0	0
4661	90.67012	1716.7822779296876	18178.99	0	0
4661	90.67012	1760.8116717423957	32738.766	0	16
4661	90.67012	1760.9049607048437	45467.168	0	16
4661	90.67012	1761.8139717423958	24016.611	1	48
4661	90.67012	1761.9072607048438	29027.445	0	16
4661	90.67012	1762.8162717423957	10244.449	1	48
4661	90.67012	1762.9095607048434	17023.494	0	48
4661	90.67012	1766.8254717423956	139.69965	0	0
4661	90.67012	1769.62043203125	23502.566	0	0
4661	90.67012	1769.9716283203124	18706.453	0	0
4661	90.67012	1770.62273203125	16537.223	0	0
4661	90.67012	1770.9739283203126	18055.42	0	0
4661	90.67012	1773.9808283203124	1254.8302	0	0
4661	90.67012	1782.9841746696875	11308.513	0	0
4661	90.67012	1783.9864746696876	7682.5483	0	0
4661	90.67012	1826.2167481746874	38587.152	0	0
4661	90.67012	1827.2190481746875	32509.281	0	0
4661	90.67012	1829.2236481746875	6383.0664	0	0
4661	90.67012	1833.2328481746874	51.35261	0	0
4661	90.67012	1833.8616295223437	15718.865	0	0
4661	90.67012	1834.3595233048957	18026.77	0	784
4661	90.67012	1834.8639295223438	31549.16	0	0
4661	90.67012	1835.3618233048958	13954.9375	0	16
4661	90.67012	1836.19713977625	17117.566	0	0
4661	90.67012	1836.3641233048957	15520.13	0	16
4661	90.67012	1837.19943977625	10273.304	0	0
4661	90.67012	1839.3710233048957	421.09872	0	0
4661	90.67012	1843.2062094377081	14669.744	0	0
4661	90.67012	1843.21323977625	18.454523	0	0
4661	90.67012	1844.2085094377082	8353.623	0	0
4661	90.67012	1846.2131094377082	8042.119	0	0
4661	90.67012	1848.5129967098437	22991.361	0	784
4661	90.67012	1849.5152967098438	10527.8955	0	16
4661	90.67012	1850.2223094377082	16.880518	0	0
4661	90.67012	1850.5175967098437	13272.611	0	16
4661	90.67012	2023.7684588517707	7473.218	0	16
4661	90.67012	2024.7707588517708	14205.604	0	16
4661	90.67012	2025.7730588517707	14092.59	0	16
4661	90.67012	2026.7753588517708	3256.2974	0	16
4661	90.67012	2029.7822588517706	102.34811	0	0
4661	90.67012	2127.5090594377084	16937.285	0	16
4661	90.67012	2128.5113594377085	22904.87	0	16
4661	90.67012	2129.5136594377086	6532.5327	0	16
4661	90.67012	2288.0930349480077	20909.557	0	784
4661	90.67012	2289.095334948008	17872.895	0	16
4661	90.67012	2290.0976349480075	7490.801	0	16
4661	90.67012	2291.0999349480076	6682.959	0	16
4661	90.67012	2399.573807061406	7924.8086	0	16
4661	90.67012	2400.576107061406	12499.446	0	16
4661	90.67012	2401.5784070614063	8791.366	0	16
4661	90.67012	2402.580707061406	4621.775	0	16
4661	90.67012	2403.5776629533334	10143.072	0	16
4661	90.67012	2403.583007061406	1957.5535	0	16
4661	90.67012	2404.5799629533335	12431.34	0	16
4661	90.67012	2405.5822629533336	10202.66	0	16
4661	90.67012	2405.5876070614063	216.72789	0	0
4661	90.67012	2408.5891629533335	30464.17	0	0
4661	90.67012	2409.5914629533336	239.15442	0	0
4661	90.67012	2442.2840431616664	12479.219	0	16
4661	90.67012	2443.2863431616665	8186.9307	0	16
4661	90.67012	2443.6265724585414	14621.171	0	16
4661	90.67012	2444.2886431616666	21867.213	0	16
4661	90.67012	2444.6288724585415	27641.371	0	16
4661	90.67012	2445.6311724585416	30609.09	0	784
4661	90.67012	2449.6403724585416	469.37964	0	0
4661	90.67012	2450.1461716423437	20044.107	8822	112
4661	90.67012	2450.3024431616664	19.87624	0	0
4661	90.67012	2450.6426724585413	130.31221	0	0
4661	90.67012	2451.148471642344	12915.352	8822	112
4661	90.67012	2452.1507716423434	13244.386	8822	112
4661	90.67012	2612.195043517344	41615.33	3430	112
4661	90.67012	2613.197343517344	39550.777	3430	112
4661	90.67012	2614.199643517344	27416.89	3430	112
4661	90.67012	2615.2019435173443	8504.424	3430	112
4661	90.67012	2616.2042435173444	6391.6035	3430	112
4661	90.67012	2618.208843517344	981.3607	0	0
4661	90.67012	2618.9749044246873	25731.027	2480	112
4661	90.67012	2619.9772044246874	18730.87	2480	112
4661	90.67012	2620.9795044246875	28774.484	0	16
4661	90.67012	2621.5372169897914	7412.865	0	16
4661	90.67012	2622.5395169897915	7414.875	0	16
4661	90.67012	2622.9841044246873	6993.0845	0	0
4661	90.67012	2623.5418169897916	12187.378	0	16
4661	90.67012	2627.5510169897916	296.0881	0	0
4661	90.67012	2681.5714877254686	11034.89	0	16
4661	90.67012	2682.5737877254687	23472.982	0	16
4661	90.67012	2683.576087725469	14707.046	0	16
4661	90.67012	2684.5783877254685	23391.193	0	16
4661	90.67012	2688.5875877254684	184.73576	0	16
4661	90.67012	2688.5903582658334	7431.525	0	16
4661	90.67012	2689.5898877254685	53.085144	0	16
4661	90.67012	2689.5926582658335	19515.145	0	784
4661	90.67012	2690.5921877254686	14.033978	0	16
4661	90.67012	2690.5949582658336	17680.47	0	16
4661	90.67012	2692.8279070939584	9692.96	0	16
4661	90.67012	2693.8302070939585	16401.52	0	16
4661	90.67012	2694.6041582658336	8704.918	0	0
4661	90.67012	2694.8325070939586	8929.617	0	16
4661	90.67012	2707.78192727625	7098.1187	0	16
4661	90.67012	2708.78422727625	12315.427	0	16
4661	90.67012	2709.78652727625	7561.6675	0	16
4661	90.67012	2715.80032727625	32.338173	0	0
4661	90.67012	2774.2532710564064	82073.68	1415	112
4661	90.67012	2775.2555710564066	103357.73	1415	112
4661	90.67012	2776.2578710564067	80606.01	1415	112
4661	90.67012	2777.2601710564068	42970.426	1415	112
4661	90.67012	2778.262471056407	11688.23	1415	112
4661	90.67012	2779.2647710564065	8981.799	0	16
4661	90.67012	2936.3051997673438	154720.38	939	112
4661	90.67012	2937.307499767344	199960.25	939	112
4661	90.67012	2938.1681692253514	54286.14	0	48
4661	90.67012	2938.3097997673435	188671.48	939	112
4661	90.67012	2939.1704692253516	48903.58	0	48
4661	90.67012	2939.3120997673436	83145.664	939	112
4661	90.67012	2940.172769225351	36076.83	0	48
4661	90.67012	2940.3143997673437	31157.807	939	112
4661	90.67012	2941.1750692253513	14566.353	0	48
4661	90.67012	2941.3166997673434	11757.156	939	112
4661	90.67012	2942.3189997673435	7388.479	0	16
4661	90.67012	2944.1760169897916	11437.633	0	0
4661	90.67012	2947.330499767344	15.044236	0	0
4661	90.67012	2975.5510737907807	5567.675	0	16
4661	90.67012	2976.553373790781	6241.406	0	16
4661	90.67012	2977.5556737907805	7681.4736	0	784
4661	90.67012	2978.5579737907806	5929.815	0	16
4661	90.67012	2979.5602737907807	7059.0195	0	16
4661	90.67012	3023.633293224375	9029.716	0	16
4661	90.67012	3024.635593224375	7835.7603	0	16
4661	90.67012	3025.1390145134374	3992.8662	0	16
4661	90.67012	3025.637893224375	5707.181	0	16
4661	90.67012	3026.1413145134375	5481.7075	0	16
4661	90.67012	3027.143614513437	5932.79	0	16
4661	90.67012	3029.1482145134373	19837.176	0	0
4661	90.67012	3030.150514513437	7079.8066	0	0
4661	90.67012	3030.649393224375	133.6403	0	0
4661	90.67012	3034.1597145134374	10.5038185	0	0
4661	90.67012	3044.492620635625	7918.8706	0	16
4661	90.67012	3045.494920635625	8742.035	0	16
4661	90.67012	3046.497220635625	4212.1304	0	16
4661	90.67012	3048.501820635625	2161.1252	0	0
4661	90.67012	3096.5431674129686	14786.095	0	16
4661	90.67012	3096.88495462	8410.121	0	16
4661	90.67012	3097.5454674129687	28622.693	0	16
4661	90.67012	3097.88725462	22183.096	0	16
4661	90.67012	3098.359582091562	83242.34	1578	112
4661	90.67012	3098.4467061825	7552.668	0	16
4661	90.67012	3098.547767412969	25589.852	0	16
4661	90.67012	3098.88955462	18703.273	0	16
4661	90.67012	3099.361882091562	112339.57	1578	112
4661	90.67012	3099.4490061825	12410.917	0	16
4661	90.67012	3099.5500674129685	24708.422	0	16
4661	90.67012	3100.3641820915623	98609.52	1578	112
4661	90.67012	3100.4513061825	10966.626	0	16
4661	90.67012	3101.3664820915624	49235.035	1578	112
4661	90.67012	3102.368782091562	21833.434	1578	112
4661	90.67012	3102.4559061825	5999.2607	0	0
4661	90.67012	3102.556967412969	9843.031	0	0
4661	90.67012	3103.5592674129684	587.82745	0	0
4661	90.67012	3104.3733820915622	15000.951	0	0
4661	90.67012	3144.48261087	13702.202	0	784
4661	90.67012	3145.48491087	9348.428	0	16
4661	90.67012	3146.48721087	7882.322	0	16
4661	90.67012	3169.3026930266665	7518.0044	0	784
4661	90.67012	3170.3049930266666	2913.2341	0	16
4661	90.67012	3171.3072930266667	4896.1685	0	16
4661	90.67012	3228.53814908375	5554.443	0	16
4661	90.67012	3229.54044908375	20272.852	1	48
4661	90.67012	3230.54274908375	35312.5	1	48
4661	90.67012	3231.54504908375	33048.48	1	48
4661	90.67012	3260.410119200937	3082813.5	39	112
4661	90.67012	3260.4846517692968	10036.641	0	16
4661	90.67012	3260.9068733699996	47566.92	0	16
4661	90.67012	3261.412419200937	4796567.0	39	112
4661	90.67012	3261.486951769297	25228.232	0	16
4661	90.67012	3261.9091733699997	50444.684	0	16
4661	90.67012	3262.351554943125	41302.7	0	16
4661	90.67012	3262.4147192009373	4549910.5	39	112
4661	90.67012	3262.489251769297	16210.946	0	16
4661	90.67012	3262.91147337	35448.49	0	16
4661	90.67012	3263.353854943125	12162.676	0	16
4661	90.67012	3263.4170192009374	2828888.0	39	112
4661	90.67012	3263.491551769297	9026.304	0	16
4661	90.67012	3263.9137733699995	7453.0044	0	16
4661	90.67012	3264.356154943125	8078.7007	0	16
4661	90.67012	3264.419319200937	1419634.1	39	112
4661	90.67012	3264.9160733699996	13091.355	0	16
4661	90.67012	3265.421619200937	475864.62	39	112
4661	90.67012	3266.4239192009372	137039.69	39	112
4661	90.67012	3266.92067337	2123.1738	0	0
4661	90.67012	3267.4262192009373	42942.457	39	112
4661	90.67012	3268.3653549431247	4761.6914	0	0
4661	90.67012	3268.4285192009374	20102.43	0	16
4661	90.67012	3271.435419200937	695.2122	0	0
4661	90.67012	3277.4406856071873	23803.76	4163	112
4661	90.67012	3278.4429856071874	23836.352	4163	112
4661	90.67012	3279.4452856071875	20196.12	4163	112
4661	90.67012	3280.4475856071876	14241.588	4163	112
4661	90.67012	3281.4290695915624	3810.093	0	16
4661	90.67012	3281.449885607187	4173.8433	0	16
4661	90.67012	3282.4313695915625	4066.5134	0	16
4661	90.67012	3283.4336695915626	7594.0894	0	16
4661	90.67012	3287.463685607187	15.96908	0	0
4661	90.67012	3287.9505608652084	5569.6665	0	16
4661	90.67012	3288.9528608652085	3849.5757	0	16
4661	90.67012	3289.9551608652087	6262.9697	0	16
4661	90.67012	3290.440065587656	5766.6963	0	16
4661	90.67012	3290.4497695915625	13.273339	0	0
4661	90.67012	3291.4423655876562	19025.508	0	16
4661	90.67012	3291.7185079704686	22399.006	0	16
4661	90.67012	3292.4446655876563	7194.364	0	16
4661	90.67012	3292.7208079704687	35039.09	0	784
4661	90.67012	3293.4469655876565	12997.098	0	48
4661	90.67012	3293.723107970469	32196.861	0	16
4661	90.67012	3294.725407970469	4053.1272	0	16
4661	90.67012	3298.7346079704685	798.2946	0	0
4661	90.67012	3299.7369079704686	265.00217	0	0
4661	90.67012	3305.467394591562	165506.42	491	112
4661	90.67012	3306.469694591562	357395.03	491	112
4661	90.67012	3307.471994591562	330765.78	491	112
4661	90.67012	3308.4742945915623	180050.02	491	112
4661	90.67012	3309.476594591562	59118.887	491	112
4661	90.67012	3310.478894591562	31187.373	491	112
4661	90.67012	3311.481194591562	12934.594	491	112
4661	90.67012	3313.4857945915624	2806.5295	0	0
4661	90.67012	3369.12159758875	10955.206	0	16
4661	90.67012	3370.12389758875	10486.187	0	16
4661	90.67012	3371.12619758875	11464.667	0	16
4661	90.67012	3372.1284975887497	21285.11	0	784
4661	90.67012	3390.26049049	79715.586	1	48
4661	90.67012	3391.26279049	76657.766	1	48
4661	90.67012	3392.26509049	47504.855	1	48
4661	90.67012	3422.2859711540623	18207.115	0	48
4661	90.67012	3422.4624848259373	4091358.2	22	112
4661	90.67012	3422.46819901625	1699552.1	0	16
4661	90.67012	3422.544882286875	24034.062	0	16
4661	90.67012	3422.5920527946873	19174.582	0	16
4661	90.67012	3422.651735509531	18701.861	0	16
4661	90.67012	3422.9559700798436	12812.79	0	16
4661	90.67012	3422.962195635625	91581.164	0	16
4661	90.67012	3422.9647591423436	14280.673	0	16
4661	90.67012	3423.2882711540624	26832.979	0	16
4661	90.67012	3423.4647848259374	9898194.0	22	112
4661	90.67012	3423.547182286875	44564.77	0	16
4661	90.67012	3423.5943527946874	28472.87	0	16
4661	90.67012	3423.6540355095312	31069.535	0	16
4661	90.67012	3423.9582700798437	34981.023	0	16
4661	90.67012	3423.964495635625	235324.06	0	16
4661	90.67012	3423.9670591423437	36852.05	0	16
4661	90.67012	3424.2905711540625	27155.148	0	16
4661	90.67012	3424.3978195915624	50410.203	0	16
4661	90.67012	3424.4670848259375	9280856.0	22	112
4661	90.67012	3424.549482286875	49093.54	0	16
4661	90.67012	3424.5966527946875	16919.303	0	16
4661	90.67012	3424.6563355095313	27731.28	0	16
4661	90.67012	3424.960570079844	21094.152	0	16
4661	90.67012	3424.966795635625	166145.52	0	16
4661	90.67012	3424.969359142344	22222.414	0	16
4661	90.67012	3425.2928711540626	26503.955	0	16
4661	90.67012	3425.4001195915625	17491.35	0	16
4661	90.67012	3425.4693848259376	6144760.0	22	112
4661	90.67012	3425.551782286875	28078.805	0	16
4661	90.67012	3425.5989527946876	10448.882	0	16
4661	90.67012	3425.6586355095315	20364.064	0	16
4661	90.67012	3425.969095635625	88642.91	0	16
4661	90.67012	3426.295171154062	17746.95	0	16
4661	90.67012	3426.4024195915626	11710.935	0	16
4661	90.67012	3426.471684825937	3197241.5	22	112
4661	90.67012	3426.5540822868743	23366.088	0	16
4661	90.67012	3426.601252794687	14553.13	0	16
4661	90.67012	3426.965170079843	6003.8105	0	0
4661	90.67012	3426.971395635625	18372.236	0	16
4661	90.67012	3426.973959142343	6324.9355	0	0
4661	90.67012	3427.297471154062	10041.149	0	16
4661	90.67012	3427.473984825937	1356278.4	22	112
4661	90.67012	3427.5563822868744	8574.986	0	16
4661	90.67012	3428.476284825937	437402.0	22	112
4661	90.67012	3429.478584825937	61921.53	22	112
4661	90.67012	3429.9720700798434	164.54214	0	0
4661	90.67012	3430.480884825937	39697.977	0	48
4661	90.67012	3430.670135509531	305.00427	0	0
4661	90.67012	3431.4831848259373	4935.2466	0	48
4661	90.67012	3433.418519591562	16.801275	0	0
4661	90.67012	3439.485800255625	97801.16	1055	112
4661	90.67012	3440.488100255625	196479.73	1055	112
4661	90.67012	3441.490400255625	167099.05	1055	112
4661	90.67012	3442.492700255625	129515.98	1055	112
4661	90.67012	3443.4950002556243	61791.176	1055	112
4661	90.67012	3444.4973002556244	35624.086	1055	112
4661	90.67012	3445.4996002556245	6195.6206	1055	112
4661	90.67012	3446.5019002556246	11616.711	1055	112
4661	90.67012	3449.417818273203	12049.767	1256	112
4661	90.67012	3450.420118273203	24595.367	1256	112
4661	90.67012	3451.422418273203	4794.42	1256	112
4661	90.67012	3452.4247182732033	15143.395	1256	112
4661	90.67012	3456.14379127125	48057.215	1	48
4661	90.67012	3457.14609127125	76591.87	1	48
4661	90.67012	3458.14839127125	73736.5	1	48
4661	90.67012	3459.4408182732027	15.297373	0	0
4661	90.67012	3462.1575912712497	8424.943	0	0
4661	90.67012	3467.514120568125	532298.56	299	112
4661	90.67012	3468.516420568125	828708.8	299	112
4661	90.67012	3469.518720568125	790619.8	299	112
4661	90.67012	3470.521020568125	541814.06	299	112
4661	90.67012	3471.5233205681243	206408.06	299	112
4661	90.67012	3472.5256205681244	92308.98	299	112
4661	90.67012	3473.5279205681245	30711.967	299	112
4661	90.67012	3474.5302205681246	12793.345	299	112
4661	90.67012	3475.387215031875	12608.103	2991	112
4661	90.67012	3475.5325205681247	9325.833	299	112
4661	90.67012	3476.389515031875	36627.613	2991	112
4661	90.67012	3477.391815031875	38742.17	2991	112
4661	90.67012	3478.3941150318747	25507.15	2991	112
4661	90.67012	3479.3964150318748	9492.6	2991	112
4661	90.67012	3480.398715031875	4501.973	2991	112
4661	90.67012	3481.401015031875	3606.8652	2991	112
4661	90.67012	3495.5451264275	5318.47	0	16
4661	90.67012	3496.5474264275	11639.805	0	16
4661	90.67012	3497.5497264275	9809.306	0	48
4661	90.67012	3498.5520264275	7619.7427	4858	112
4661	90.67012	3499.5543264274993	12392.8	4858	112
4661	90.67012	3500.5566264274994	10024.806	4858	112
4661	90.67012	3504.5658264275	39.215137	0	0
4661	90.67012	3505.3880470679164	15614.866	0	16
4661	90.67012	3505.7303322241664	15084.541	0	16
4661	90.67012	3506.3903470679165	13154.151	0	16
4661	90.67012	3506.7326322241665	16610.693	0	784
4661	90.67012	3507.392647067916	15682.252	0	16
4661	90.67012	3507.734932224166	12641.231	0	16
4661	90.67012	3527.4842855583593	30993.4	1728	112
4661	90.67012	3528.4865855583594	40046.805	1728	112
4661	90.67012	3529.4888855583595	23439.068	1	48
4661	90.67012	3530.4911855583587	17529.717	1728	112
4661	90.67012	3610.8625606071873	7725.9907	0	16
4661	90.67012	3611.8648606071874	31740.225	6006	1008
4661	90.67012	3612.8671606071875	25560.459	6006	112
4661	90.67012	3613.8694606071876	29930.363	6006	112
4661	90.67012	3614.871760607187	16995.607	6006	112
4661	90.67012	3619.8832606071874	107.47403	0	0
4661	90.67012	3620.885560607187	31.895737	0	0
4661	90.67012	3640.9078695427343	9071.737	0	48
4661	90.67012	3641.9101695427344	14722.072	0	16
4661	90.67012	3642.9124695427345	27872.557	0	16
4661	90.67012	3643.9147695427346	29411.338	0	16
4661	90.67012	3645.919369542734	7635.552	0	0
4661	90.67012	3647.923969542734	13975.303	0	0
4661	90.67012	3649.9285695427343	102.68085	0	0
4661	90.67012	3650.930869542734	30.64002	0	0
4661	90.67012	3846.7745354745834	9409.743	0	784
4661	90.67012	3847.7768354745835	8452.465	0	16
4661	90.67012	3848.779135474583	7647.0186	0	16
4661	90.67012	3849.7814354745833	4620.108	0	16
4661	90.67012	3863.7142820891663	61600.21	87	112
4661	90.67012	3864.7165820891664	108456.76	87	112
4661	90.67012	3865.7188820891665	92202.42	87	112
4661	90.67012	3866.721182089166	87842.94	87	112
4661	90.67012	3867.7234820891663	50565.098	87	112
4661	90.67012	3868.7257820891664	17246.842	87	112
4661	90.67012	3869.7280820891665	11793.094	87	112
4661	90.67012	3870.730382089166	4026.1328	87	112
4661	90.67012	3915.643820275156	47459.805	1905	112
4661	90.67012	3916.646120275156	73935.09	1905	112
4661	90.67012	3917.6484202751562	78885.91	1905	112
4661	90.67012	3918.6507202751563	66258.97	1905	112
4661	90.67012	3919.6530202751555	29227.406	1905	112
4661	90.67012	3920.6553202751556	15139.0205	1905	112
4661	90.67012	3965.7101044548435	66860.47	1463	112
4661	90.67012	3966.7124044548436	92786.516	1463	112
4661	90.67012	3967.7147044548437	146728.67	1463	112
4661	90.67012	3968.717004454844	89107.66	1463	112
4661	90.67012	3969.7193044548435	72432.71	1463	112
4661	90.67012	3970.7216044548436	16595.879	1463	112
4661	90.67012	3971.7239044548437	7748.73	1463	112
4661	90.67012	4037.9649582634374	6125.8843	0	16
4661	90.67012	4038.9672582634375	8797.364	0	784
4661	90.67012	4039.9695582634376	5468.478	0	16
4661	90.67012	4043.9787582634376	10235.472	0	0
4661	90.67012	4067.794317259297	2346.7393	9306	112
4661	90.67012	4068.796617259297	2512.0151	9306	112
4661	90.67012	4069.7989172592966	2779.9548	9306	112
4661	90.67012	4070.8012172592967	2874.3472	9306	112
4661	90.67012	4073.808117259297	2716.9856	0	0
4661	90.67012	4123.925888206562	5845.088	3660	112
4661	90.67012	4124.9281882065625	18590.924	1	48
4661	90.67012	4125.930488206563	7659.5337	3660	112
4661	90.67012	4126.932788206562	14764.131	3660	112
4661	90.67012	4127.935088206562	4019.645	0	48
4661	90.67012	4129.939688206562	3230.3672	0	0
4661	90.67012	4168.7835907829685	26064.01	936	112
4661	90.67012	4169.785890782969	39588.633	936	112
4661	90.67012	4170.788190782969	50675.64	936	112
4661	90.67012	4171.790490782969	32907.004	936	112
4661	90.67012	4172.792790782969	28272.059	936	112
4661	90.67012	4173.795090782969	10735.666	936	112
4661	90.67012	4183.785058195937	4944.0815	0	16
4661	90.67012	4184.7873581959375	4735.061	0	16
4661	90.67012	4185.789658195938	3763.5044	1	48
4661	90.67012	4187.794258195937	9813.5625	0	0
4661	90.67012	4188.796558195937	4498.706	0	0
4661	90.67012	4190.801158195937	124.89712	0	0
4661	90.67012	4191.803458195937	44.48293	0	0
4661	90.67012	4199.78753495375	3622.2598	0	16
4661	90.67012	4200.78983495375	7800.1235	2763	112
4661	90.67012	4201.79213495375	13956.317	2763	112
4661	90.67012	4202.79443495375	12866.372	2763	112
4661	90.67012	4203.79673495375	12611.761	0	48
4661	90.67012	4205.80133495375	4856.4453	0	0
4661	90.67012	4206.80363495375	5624.325	0	0
4661	90.67012	4209.81053495375	41.824833	0	0
4661	90.67012	4210.81283495375	12.78176	0	0
4661	90.67012	4372.485994542734	5167.23	0	16
4661	90.67012	4373.488294542734	7146.4727	0	16
4661	90.67012	4374.4905945427345	7404.775	0	784
4661	90.67012	4375.492894542734	2609.5369	0	16
4661	90.67012	4456.957576480625	4777.5464	0	16
4661	90.67012	4457.959876480625	6193.756	0	48
4661	90.67012	4458.962176480625	7011.3643	0	16
4661	90.67012	4459.964476480625	19992.713	0	784
4661	90.67012	4467.016560214167	5809.0615	7545	112
4661	90.67012	4468.018860214167	10319.051	7545	112
4661	90.67012	4469.021160214167	5894.5674	7545	112
4661	90.67012	4470.023460214167	5362.824	7545	112
4661	90.67012	4634.838777745859	6065.8667	0	16
4661	90.67012	4635.841077745859	5284.154	0	16
4661	90.67012	4636.8433777458595	5056.822	0	16
4661	90.67012	4637.845677745859	7701.457	0	784
4661	90.67012	4642.857177745859	103.97235	0	0
4661	90.67012	4776.019882347187	2886.4292	0	16
4661	90.67012	4777.0221823471875	6369.782	0	784
4661	90.67012	4778.024482347187	4861.503	0	16
4661	90.67012	4779.026782347187	3858.1836	0	16
4661	90.67012	4780.029082347187	2665.0928	0	16
4661	90.67012	4782.033682347187	6326.199	0	0
4661	90.67012	4810.979028978047	6813.0674	0	16
4661	90.67012	4811.981328978047	9825.809	1	48
4661	90.67012	4812.983628978046	13337.5205	1	48
4661	90.67012	4813.985928978046	3962.3188	1	48
4661	90.67012	4814.988228978046	7794.454	0	48
4661	90.67012	4815.990528978046	4113.643	0	48
4661	90.67012	4857.1426130787495	6011.269	1693	112
4661	90.67012	4858.14491307875	22259.086	1693	112
4661	90.67012	4859.14721307875	25071.72	1693	112
4661	90.67012	4860.14951307875	13247.218	1693	112
4661	90.67012	4861.151813078749	9942.293	1693	112
4661	90.67012	4873.34542332375	5063.896	6619	112
4661	90.67012	4874.34772332375	5967.71	1	48
4661	90.67012	4875.350023323749	10698.308	1	48
4661	90.67012	4876.352323323749	13021.622	0	48
4661	90.67012	4878.233701945937	6027.8813	0	16
4661	90.67012	4878.3569233237495	3141.4744	0	0
4661	90.67012	4879.2360019459375	4427.737	0	16
4661	90.67012	4880.238301945938	6379.29	0	784
4661	90.67012	4883.245201945937	4101.6323	0	0
4661	90.67012	4885.249801945937	4977.5166	0	0
4661	90.67012	4888.2567019459375	12.559532	0	0
4661	90.67012	5044.43051479203	1337.4475	0	16
4661	90.67012	5045.432814792031	1501.3153	0	16
4661	90.67012	5046.435114792031	2673.7312	0	16
4661	90.67012	5310.628280784687	3778.6636	0	16
4661	90.67012	5311.6305807846875	7828.8545	1637	112
4661	90.67012	5312.632880784688	4666.8057	1637	112
4661	90.67012	5313.635180784688	18325.523	1637	112
4661	90.67012	5314.637480784688	15320.923	1637	112
4661	90.67012	5317.644380784687	4096.0674	0	16
4661	90.67012	5317.6561839771875	5275.4644	0	16
4661	90.67012	5318.646680784687	3939.5476	0	16
4661	90.67012	5318.658483977188	4908.5435	0	16
4661	90.67012	5319.660783977188	5545.987	0	16
4661	90.67012	5322.113427336562	3845.9336	0	16
4661	90.67012	5323.1157273365625	3746.4385	0	16
4661	90.67012	5324.118027336563	2059.414	0	16
4661	90.67012	5326.122627336562	2163.8806	0	0
4661	90.67012	5329.129527336562	5032.397	0	0
4661	90.67012	5331.134127336562	28.366638	0	0
4661	90.67012	5541.515883030781	6145.0215	0	16
4661	90.67012	5542.518183030781	7053.7905	5233	112
4661	90.67012	5543.520483030781	20588.812	5233	112
4661	90.67012	5544.522783030781	20502.16	5233	112
4661	90.67012	5545.525083030781	18807.486	5233	112
4661	90.67012	5546.5273830307815	5538.281	5233	112
4661	90.67012	5547.529683030781	6400.8135	5233	112
4661	90.67012	5548.531983030781	14005.115	5233	112
4661	90.67012	5609.7506979721875	3344.0464	0	16
4661	90.67012	5610.752997972188	3756.9824	0	16
4661	90.67012	5611.755297972188	5840.333	0	784
4661	90.67012	5622.497380315937	2642.3142	0	16
4661	90.67012	5623.499680315937	3799.1743	0	16
4661	90.67012	5624.5019803159375	5858.174	1	48
4661	90.67012	5625.496818461328	7217.987	1	48
4661	90.67012	5625.504280315938	2839.233	0	16
4661	90.67012	5626.499118461328	3527.1863	1	48
4661	90.67012	5627.501418461327	10168.055	0	48
4661	90.67012	5628.5037184613275	3426.907	0	16
4661	90.67012	5628.511180315937	3292.9297	0	16
4661	90.67012	5728.581465810728	2933.9666	0	0
4661	90.67012	5730.5860658107285	19788.746	1	816
4661	90.67012	5731.588365810729	9222.634	1	48
4661	90.67012	5732.590665810729	6987.8125	1	48
4661	90.67012	5861.5674587469275	25733.543	0	16
4661	90.67012	5862.569758746928	30113.988	0	48
4661	90.67012	5862.5839230325	1923.1084	0	16
4661	90.67012	5863.572058746928	33941.39	1384	112
4661	90.67012	5863.5862230325	3754.0198	0	16
4661	90.67012	5864.574358746928	18033.988	1	48
4661	90.67012	5864.5885230325	2291.741	0	16
4661	90.67012	5865.529047288594	17370.125	0	16
4661	90.67012	5865.576658746928	23758.072	0	16
4661	90.67012	5866.531347288594	5013.8125	0	16
4661	90.67012	5866.578958746926	14929.741	1384	112
4661	90.67012	5867.533647288594	5339.569	0	48
4661	90.67012	5867.585873295312	2229.9521	0	48
4661	90.67012	5868.535947288594	1073.9012	0	16
4661	90.67012	5868.583558746926	2820.2617	0	16
4661	90.67012	5869.538247288594	4127.487	0	16
4661	90.67012	5869.5858587469265	1314.1177	0	16
4661	90.67012	5870.540547288593	5470.55	0	16
4661	90.67012	5870.592773295311	145.18364	0	16
4661	90.67012	5871.5950732953115	57.721794	0	16
4661	90.67012	5873.5474472885935	5003.495	0	0
4661	90.67012	5876.554347288594	18.68715	0	0
4661	90.67012	5906.61342144224	8384.2295	0	16
4661	90.67012	5907.61572144224	20588.383	0	16
4661	90.67012	5908.61802144224	22544.021	0	16
4661	90.67012	5909.62032144224	18578.227	0	16
4661	90.67012	5910.62262144224	4305.177	6270	112
4661	90.67012	5911.6378302875	6341.1216	6270	112
4661	90.67012	5912.627221442239	5914.6084	0	16
4661	90.67012	5916.905235209375	3151.2327	0	16
4661	90.67012	5917.67634432875	22.497757	0	0
4661	90.67012	5917.907535209375	3739.173	0	16
4661	90.67012	5918.909835209374	4689.191	0	16
4661	90.67012	5919.912135209374	2511.654	0	16
4661	90.67012	5921.2245531675	5120.4297	0	16
4661	90.67012	5922.2268531675	4367.23	0	16
4661	90.67012	5923.2291531675	6606.042	0	16
4661	90.67012	5924.2314531675	5825.745	0	16
4661	90.67012	5925.535100950703	2670.2524	0	16
4661	90.67012	5926.537400950703	5901.991	0	16
4661	90.67012	5927.238353167499	1761.3573	0	0
4661	90.67012	5927.539700950703	6108.709	0	16
4661	90.67012	5928.542000950703	5817.555	0	16
4661	90.67012	5930.847126620417	3825.5664	0	16
4661	90.67012	5931.849426620417	5416.619	0	16
4661	90.67012	5932.851726620417	7093.156	0	16
4661	90.67012	5935.558100950703	20.980608	0	0
4661	90.67012	5948.077664359766	7491.575	1	48
4661	90.67012	5949.079964359766	7503.2446	1	48
4661	90.67012	5950.082264359765	7558.046	1	48
4661	90.67012	5951.084564359765	8804.175	3467	112
4661	90.67012	5952.086864359765	3372.1377	3467	112
4661	90.67012	5954.091464359765	1099.6562	0	0
4661	90.67012	5955.093764359765	4992.8394	0	0
4661	90.67012	5956.096064359765	206.04881	0	0
4661	90.67012	5958.100664359765	31.003695	0	0
4661	90.67012	5972.93978488625	3114.057	0	16
4661	90.67012	5973.94208488625	3667.4155	0	16
4661	90.67012	5974.94438488625	3392.869	0	16
4661	90.67012	5977.118058925893	2729.9707	7569	112
4661	90.67012	5978.120358925893	5200.8726	7569	112
4661	90.67012	5979.122658925893	10523.032	7569	112
4661	90.67012	5980.124958925893	5580.0874	7569	112
4661	90.67012	5981.127258925893	4793.022	0	16
4661	90.67012	5982.129558925893	2906.8503	0	16
4661	90.67012	5983.1318589258935	2454.1326	0	16
4661	90.67012	6010.215206728697	21515.426	6542	112
4661	90.67012	6011.217506728697	25835.68	6542	112
4661	90.67012	6012.219806728697	78000.98	6542	112
4661	90.67012	6013.222106728697	60639.13	6542	112
4661	90.67012	6014.224406728697	51920.734	6542	112
4661	90.67012	6015.2267067286975	43952.46	6542	112
4661	90.67012	6016.229290371206	10275.831	6542	112
4661	90.67012	6017.231306728697	33419.85	6542	112
4661	90.67012	6018.233890371206	3628.3357	0	16
4661	90.67012	6019.235906728697	5651.838	0	16
4661	90.67012	6020.238206728697	1114.4818	0	16
4661	90.67012	6028.224772442054	55092.83	359	112
4661	90.67012	6029.227072442054	157000.22	359	112
4661	90.67012	6030.229372442054	285424.0	359	112
4661	90.67012	6031.231672442054	336211.25	359	112
4661	90.67012	6032.233972442054	255732.4	359	112
4661	90.67012	6033.2362724420545	159011.5	359	112
4661	90.67012	6034.238572442053	92754.78	359	112
4661	90.67012	6035.240872442053	53624.92	359	112
4661	90.67012	6036.243172442053	37193.5	359	112
4661	90.67012	6037.247019751786	7821.2	359	112
4661	90.67012	6038.249319751785	7934.648	359	112
4661	90.67012	6040.2523724420535	794.06195	0	0
4661	90.67012	6041.254672442054	281.3191	0	0
4661	90.67012	6044.255209332865	2945.9001	0	16
4661	90.67012	6045.2494772975	3754.677	0	16
4661	90.67012	6045.257509332865	9570.618	1985	112
4661	90.67012	6046.2517772975	3805.4495	0	16
4661	90.67012	6046.259809332865	14224.126	1985	112
4661	90.67012	6046.264211967187	1348.7185	0	16
4661	90.67012	6047.2540772975	12228.83	0	16
4661	90.67012	6047.262109332865	28447.613	1985	112
4661	90.67012	6048.256377297499	5082.5503	1985	112
4661	90.67012	6048.2688119671875	4936.739	0	16
4661	90.67012	6049.266709332864	28113.676	1985	112
4661	90.67012	6049.271111967188	6270.9346	0	16
4661	90.67012	6050.260977297499	6204.938	0	16
4661	90.67012	6050.269009332864	18936.146	1985	112
4661	90.67012	6050.273411967187	5520.515	0	16
4661	90.67012	6051.271309332864	11685.626	1985	112
4661	90.67012	6052.273609332864	8566.509	1985	112
4661	90.67012	6053.280311967187	2747.0715	1985	112
4661	90.67012	6055.280509332864	89.35368	0	0
4661	90.67012	6057.2851093328645	10.608161	0	0
4661	90.67012	6057.289511967187	73.07427	0	0
4661	90.67012	6058.2776279225	11575.756	0	16
4661	90.67012	6059.2799279225	8698.999	0	16
4661	90.67012	6060.2822279225	4699.735	0	16
4661	90.67012	6067.2983279225	77.87454	0	0
4661	90.67012	6069.3029279225	10.453714	0	0
4661	90.67012	6073.278792547544	5507.308	1865	112
4661	90.67012	6074.279126711027	33063.48	1865	112
4661	90.67012	6075.281426711027	39784.22	1865	112
4661	90.67012	6076.283726711027	56991.785	1865	112
4661	90.67012	6077.286026711027	52679.305	1865	112
4661	90.67012	6078.288326711027	32390.238	1865	112
4661	90.67012	6079.290626711027	14423.064	1865	112
4661	90.67012	6080.292926711027	7982.288	1865	112
4661	90.67012	6081.295226711027	2877.9185	1865	112
4661	90.67012	6082.299492547544	2234.2522	0	16
4661	90.67012	6084.302126711027	250.16618	0	0
4661	90.67012	6085.304426711027	94.724464	0	0
4661	90.67012	6149.989608909687	6436.881	0	16
4661	90.67012	6150.9919089096875	5610.265	0	16
4661	90.67012	6151.994208909688	4510.6157	0	16
4661	90.67012	6152.996508909688	3570.9258	0	16
4661	90.67012	6153.998808909686	3064.9556	0	16
4661	90.67012	6157.005708909686	3574.9585	0	0
4661	90.67012	6158.235296263203	3025.0178	2893	112
4661	90.67012	6159.237596263203	4712.8945	2893	112
4661	90.67012	6160.239896263203	6208.413	2893	112
4661	90.67012	6161.242196263203	5886.7373	2893	112
4661	90.67012	6194.374744524062	4369.93	0	16
4661	90.67012	6195.3770445240625	5637.5986	0	16
4661	90.67012	6196.379344524063	2982.7063	0	16
4661	90.67012	6197.381644524062	3438.218	0	16
4661	90.67012	6200.388544524062	6070.3174	0	16
4661	90.67012	6201.390844524062	7160.8735	0	784
4661	90.67012	6202.393144524062	3587.972	0	16
4661	90.67012	6203.395444524062	57.24316	0	0
4661	90.67012	6289.090778964167	4849.6753	0	16
4661	90.67012	6290.093078964167	3728.8372	0	16
4661	90.67012	6291.095378964167	6682.545	0	784
4661	90.67012	6301.353887571797	3727.6614	0	16
4661	90.67012	6302.356187571797	12231.219	1	48
4661	90.67012	6303.358487571797	2611.5808	1	48
4661	90.67012	6304.360787571797	12324.079	1	48
4661	90.67012	6306.365387571796	6737.9424	0	0
4661	90.67012	6358.058715162083	6058.9165	0	16
4661	90.67012	6358.350667240626	5444.061	0	16
4661	90.67012	6359.061015162083	4284.245	0	16
4661	90.67012	6359.352967240626	4101.0903	0	16
4661	90.67012	6360.063315162083	4814.19	0	16
4661	90.67012	6360.355267240626	7611.065	0	16
4661	90.67012	6361.357567240626	2645.5698	0	16
4661	90.67012	6362.359867240626	8043.314	0	16
4661	90.67012	6366.332559914011	2860.8513	0	16
4661	90.67012	6367.33485991401	3080.3196	0	784
4661	90.67012	6368.337159914011	1611.3008	0	16
4661	90.67012	6369.375967240625	12.513846	0	0
4661	90.67012	6375.353259914011	28.536856	0	0
4661	90.67012	6396.977475150781	4107.4116	10111	112
4661	90.67012	6397.979775150781	7908.873	10111	112
4661	90.67012	6398.982075150781	3847.805	10111	112
4661	90.67012	6400.986675150782	2202.784	0	0
4661	90.67012	6402.99127515078	3291.8555	0	0
4661	90.67012	6433.552381303125	3884.3887	0	16
4661	90.67012	6434.554681303125	3887.3672	0	16
4661	90.67012	6435.556981303125	3163.619	0	16
4661	90.67012	6519.807952743393	5248.6064	2193	112
4661	90.67012	6520.810252743393	32990.715	2193	112
4661	90.67012	6521.812552743393	47561.02	0	48
4661	90.67012	6522.814852743393	44273.84	2193	112
4661	90.67012	6523.817152743393	25371.262	2193	112
4661	90.67012	6524.8194527433925	31367.535	2193	112
4661	90.67012	6525.821752743393	16615.52	2193	112
4661	90.67012	6531.835552743393	94.71831	0	0
4661	90.67012	6550.324021539896	3749.4048	0	16
4661	90.67012	6551.3263215398965	7151.574	0	784
4661	90.67012	6552.328621539897	1128.3348	0	16
4661	90.67012	6557.340121539895	321.77295	0	0
4661	90.67012	6676.093833842187	7719.571	9251	112
4661	90.67012	6677.096133842188	8395.961	9251	112
4661	90.67012	6678.098433842188	12238.116	9251	112
4661	90.67012	6679.100733842188	9131.773	9251	112
4661	90.67012	6680.116714829375	2338.5386	9251	112
4661	90.67012	6681.105333842186	3143.8186	9251	112
4661	90.67012	6681.860705223164	42365.363	0	16
4661	90.67012	6682.1213148293755	2807.194	9251	112
4661	90.67012	6682.863005223164	180124.27	684	112
4661	90.67012	6683.109933842186	3472.7014	9251	112
4661	90.67012	6683.865305223164	307168.0	684	112
4661	90.67012	6684.125914829374	2266.9783	0	16
4661	90.67012	6684.867605223164	386187.47	684	880
4661	90.67012	6685.128214829375	62.09692	0	0
4661	90.67012	6685.869905223164	345676.7	684	112
4661	90.67012	6686.872205223164	283709.06	684	112
4661	90.67012	6687.874505223163	160568.39	684	112
4661	90.67012	6688.8768052231635	75892.71	684	112
4661	90.67012	6689.879105223164	54212.562	684	112
4661	90.67012	6690.881405223164	29481.936	684	112
4661	90.67012	6693.888305223164	1803.7352	0	0
4661	90.67012	6695.892905223164	246.46025	0	0
4661	90.67012	6726.91725988625	7030.4507	0	0
4661	90.67012	6728.92185988625	10357.38	6540	112
4661	90.67012	6729.92415988625	17539.947	6540	112
4661	90.67012	6730.84525522651	2549.037	0	16
4661	90.67012	6730.92645988625	17390.41	6540	112
4661	90.67012	6731.84755522651	2553.2246	0	16
4661	90.67012	6731.92875988625	11364.1875	6540	112
4661	90.67012	6732.84985522651	2356.2612	0	16
4661	90.67012	6732.9310598862485	6907.154	0	16
4661	90.67012	6735.783576127344	2226.7542	0	0
4661	90.67012	6736.8590552265105	3073.732	0	0
4661	90.67012	6737.788176127344	2169.5525	0	16
4661	90.67012	6737.86135522651	3095.6414	0	0
4661	90.67012	6738.790476127344	3028.4219	0	16
4661	90.67012	6739.792776127344	4281.3086	0	784
4661	90.67012	6739.947159886249	53.138157	0	0
4661	90.67012	6746.808876127343	22.97025	0	0
4661	90.67012	6817.87982011	3326.3115	0	16
4661	90.67012	6818.88212011	5250.791	0	16
4661	90.67012	6819.884420109999	4559.511	0	16
4661	90.67012	6822.8913201099995	6130.526	0	0
4661	90.67012	6829.878590794453	3058.9443	0	0
4661	90.67012	6831.883190794453	4269.181	0	16
4661	90.67012	6832.885490794453	4024.1633	0	16
4661	90.67012	6833.887790794453	4729.008	0	16
4661	90.67012	6834.865193026667	4791.3433	0	784
4661	90.67012	6835.867493026667	3660.5615	0	16
4661	90.67012	6836.869793026666	4620.5254	0	16
4661	90.67012	6843.885893026667	32.54007	0	0
4661	90.67012	6843.911410179218	16725.371	764	112
4661	90.67012	6844.888193026667	12.638712	0	0
4661	90.67012	6844.9137101792185	118687.68	764	112
4661	90.67012	6845.916010179219	189607.98	764	112
4661	90.67012	6846.918310179219	183214.08	764	112
4661	90.67012	6847.920610179219	257355.39	764	112
4661	90.67012	6848.922910179219	207698.06	764	112
4661	90.67012	6849.925210179218	122830.5	764	112
4661	90.67012	6850.927510179218	89843.57	764	112
4661	90.67012	6851.929810179218	37338.01	764	112
4661	90.67012	6852.932110179218	28090.086	764	112
4661	90.67012	6853.9344101792185	8507.33	764	112
4661	90.67012	6854.936710179219	5580.585	764	112
4661	90.67012	6889.9774919175	9260.182	5823	112
4661	90.67012	6890.9797919175	7385.5586	5823	112
4661	90.67012	6891.9820919175	10570.969	5823	112
4661	90.67012	6892.9843919175	13874.425	5823	112
4661	90.67012	6893.9866919175	3506.3918	5823	112
4661	90.67012	6894.988991917499	10831.02	5823	112
4661	90.67012	6895.991291917499	5517.8745	0	16
4661	90.67012	6896.9935919174995	3648.0044	0	16
4661	90.67012	6898.9981919175	4085.9263	0	0
4661	90.67012	6980.224758381667	1176.7533	0	16
4661	90.67012	6981.227058381667	1997.975	0	16
4661	90.67012	6982.229358381666	2105.785	0	784
4661	90.67012	6989.245458381667	15.459469	0	0
4661	90.67012	6991.414544184843	2116.3018	0	0
4661	90.67012	6993.42430530875	4842.4707	0	16
4661	90.67012	6994.42660530875	7632.7275	9399	112
4661	90.67012	6995.42890530875	8707.088	9399	112
4661	90.67012	6997.43350530875	3565.1812	0	0
4661	90.67012	6998.43580530875	3663.4324	0	0
4661	90.67012	7001.44270530875	78.32739	0	0
4661	90.67012	7003.442144184844	15.714135	0	0
4661	90.67012	7008.426266196563	1745.6929	4819	112
4661	90.67012	7009.428566196563	3433.35	4819	112
4661	90.67012	7010.430866196563	8812.999	4819	112
4661	90.67012	7011.433166196563	18860.926	4819	112
4661	90.67012	7012.4354661965635	10481.875	4819	112
4661	90.67012	7013.437766196563	20347.127	4819	112
4661	90.67012	7014.440066196564	7762.3315	4819	112
4661	90.67012	7015.442366196563	4076.8442	4819	112
4661	90.67012	7016.399387084375	3328.3162	0	0
4661	90.67012	7165.703122123437	4535.3516	0	16
4661	90.67012	7166.7054221234375	3699.8157	0	16
4661	90.67012	7167.707722123438	4622.5205	0	784
4661	90.67012	7169.712322123436	1704.0249	0	0
4661	90.67012	7174.723822123437	48.41244	0	0
4661	90.67012	7181.728094712187	1757.3927	0	0
4661	90.67012	7184.698676225	3317.0713	0	16
4661	90.67012	7184.734994712188	1846.6471	0	16
4661	90.67012	7185.737294712188	2209.0789	0	16
4661	90.67012	7186.703276225	2603.1638	0	16
4661	90.67012	7186.739594712188	2542.6406	0	16
4661	90.67012	7187.705576225	3387.738	0	16
4661	90.67012	7187.741894712187	2790.6804	0	16
4661	90.67012	7188.707876225	6512.737	0	16
4661	90.67012	7193.743356040313	2435.3687	0	0
4661	90.67012	7193.755694712188	30.791128	0	0
4661	90.67012	7194.7456560403125	3737.9355	0	0
4661	90.67012	7194.757994712188	12.463705	0	0
4661	90.67012	7195.723976224999	48.31435	0	0
4661	90.67012	7196.750256040314	3035.017	9815	112
4661	90.67012	7197.752556040314	2743.2983	9815	112
4661	90.67012	7198.754856040313	3541.3647	9815	112
4661	90.67012	7200.759456040314	2380.3672	0	0
4661	90.67012	7202.710034740624	236.20525	0	0
4661	90.67012	7205.716934740624	3097.716	10381	112
4661	90.67012	7206.719234740624	3705.558	10381	112
4661	90.67012	7207.7215347406245	2732.843	10381	112
4661	90.67012	7208.723834740625	3639.1548	0	16
4661	90.67012	7209.726134740624	2109.283	0	16
4661	90.67012	7210.728434740624	4205.422	0	16
4661	90.67012	7214.737634740624	43.07949	0	0
4661	90.67012	7220.742328043125	1324.2084	2709	112
4661	90.67012	7221.744628043125	2131.7805	2709	112
4661	90.67012	7222.746928043125	9575.199	2709	112
4661	90.67012	7222.751622016876	5491.302	0	16
4661	90.67012	7223.749228043125	5791.4004	2709	112
4661	90.67012	7224.751528043124	8472.498	2709	112
4661	90.67012	7224.756222016875	2661.3042	0	16
4661	90.67012	7225.758522016875	1889.8535	2709	112
4661	90.67012	7226.756128043125	1781.041	0	16
4661	90.67012	7227.763122016876	2123.7214	2709	112
4661	90.67012	7229.767722016875	1864.7416	0	0
4661	90.67012	7232.769928043125	22.330963	0	0
4661	90.67012	7237.745124171964	7585.063	0	16
4661	90.67012	7237.746477928242	2756.3047	0	16
4661	90.67012	7237.754078617578	38720.758	783	112
4661	90.67012	7238.747424171964	5757.881	0	16
4661	90.67012	7238.756378617578	90169.98	783	112
4661	90.67012	7239.749724171964	9992.047	0	16
4661	90.67012	7239.758678617578	157068.58	783	112
4661	90.67012	7240.752024171964	11963.224	0	16
4661	90.67012	7240.753377928242	4708.42	0	16
4661	90.67012	7240.760978617578	257881.58	783	112
4661	90.67012	7241.754324171964	11879.779	0	16
4661	90.67012	7241.755677928242	8218.121	0	16
4661	90.67012	7241.763278617578	220162.44	783	112
4661	90.67012	7242.756624171963	5605.222	0	16
4661	90.67012	7242.765578617578	196153.77	783	112
4661	90.67012	7243.758924171963	4586.3164	0	16
4661	90.67012	7243.7602779282415	802.57916	0	16
4661	90.67012	7243.767878617578	134464.23	783	112
4661	90.67012	7244.7612241719635	3039.197	0	16
4661	90.67012	7244.762577928242	1072.8208	0	16
4661	90.67012	7244.770178617577	64086.215	783	112
4661	90.67012	7245.763524171964	2176.538	0	16
4661	90.67012	7245.772478617577	41674.547	783	112
4661	90.67012	7246.765824171964	879.31525	0	16
4661	90.67012	7246.767177928242	550.7467	0	16
4661	90.67012	7246.774778617577	16966.758	783	112
4661	90.67012	7247.768124171964	796.93854	0	16
4661	90.67012	7247.769477928242	2293.4548	0	16
4661	90.67012	7247.777078617577	13807.797	783	112
4661	90.67012	7248.779378617577	4368.9478	783	112
4661	90.67012	7249.781678617577	1705.3536	783	112
4661	90.67012	7251.794368324285	37.48866	0	16
4661	90.67012	7252.799017441679	46.925816	0	16
4661	90.67012	7253.790878617578	33.45356	0	16
4661	90.67012	7254.76933740664	14718.643	577	112
4661	90.67012	7255.77163740664	34789.06	577	112
4661	90.67012	7256.7702716725	2452.519	0	16
4661	90.67012	7256.771688469375	469.08755	0	16
4661	90.67012	7256.7739374066405	116726.78	577	112
4661	90.67012	7257.7518328549995	697.3072	0	16
4661	90.67012	7257.776237406641	226503.27	577	112
4661	90.67012	7258.754132855	5077.1914	0	16
4661	90.67012	7258.778537406641	268836.78	577	112
4661	90.67012	7258.786870517852	32855.305	0	16
4661	90.67012	7259.756432855	8272.657	0	16
4661	90.67012	7259.7766906407805	4582.857	0	16
4661	90.67012	7259.778588469375	6486.469	0	16
4661	90.67012	7259.780837406641	259339.27	577	112
4661	90.67012	7259.789170517852	28330.096	0	16
4661	90.67012	7260.758732855	11031.016	0	16
4661	90.67012	7260.774056614765	8291.44	0	16
4661	90.67012	7260.779471672499	2639.7048	0	16
4661	90.67012	7260.780888469375	6822.8545	0	16
4661	90.67012	7260.783137406641	179315.64	577	112
4661	90.67012	7260.791470517851	7634.3755	0	16
4661	90.67012	7261.761032855	7926.0103	0	16
4661	90.67012	7261.781290640781	10511.979	0	16
4661	90.67012	7261.783188469374	5798.39	0	16
4661	90.67012	7261.785437406639	137445.03	577	112
4661	90.67012	7262.763332855	3115.9832	0	16
4661	90.67012	7262.787737406639	54298.168	577	112
4661	90.67012	7262.796070517852	10367.599	0	16
4661	90.67012	7263.785890640781	62.90233	0	0
4661	90.67012	7263.787788469374	2387.9622	0	16
4661	90.67012	7263.790037406639	42328.2	577	112
4661	90.67012	7264.767932854999	7049.695	0	16
4661	90.67012	7264.7923374066395	15985.074	577	112
4661	90.67012	7264.800670517851	3946.3835	0	16
4661	90.67012	7265.770232854999	3933.5518	0	16
4661	90.67012	7265.79463740664	18749.605	577	112
4661	90.67012	7265.80167999625	468.9481	0	16
4661	90.67012	7265.802970517851	1339.0808	0	16
4661	90.67012	7266.772532855	2616.3252	0	16
4661	90.67012	7266.794688469375	3716.441	0	16
4661	90.67012	7266.79693740664	3760.686	577	112
4661	90.67012	7267.79923740664	871.4906	0	48
4661	90.67012	7268.80153740664	367.0366	0	16
4661	90.67012	7268.80857999625	2457.9353	0	16
4661	90.67012	7269.80383740664	133.5618	0	16
4661	90.67012	7269.81087999625	2001.1488	0	48
4661	90.67012	7270.80613740664	62.436848	0	16
4661	90.67012	7270.813179996249	1484.3777	0	16
4661	90.67012	7271.799565871042	2653.5195	3730	112
4661	90.67012	7272.785248246484	7142.6133	3730	112
4661	90.67012	7272.78614348	6065.508	0	16
4661	90.67012	7273.787548246484	10894.371	3730	112
4661	90.67012	7274.789848246484	38357.31	3730	880
4661	90.67012	7274.79074348	2637.6157	0	16
4661	90.67012	7274.806465871043	6544.772	0	16
4661	90.67012	7274.814555845	236.68298	0	0
4661	90.67012	7275.792148246484	24764.94	3730	112
4661	90.67012	7275.808765871043	3579.6807	0	16
4661	90.67012	7276.7944482464845	25052.242	3730	112
4661	90.67012	7276.811065871043	3626.2	0	16
4661	90.67012	7276.82697999625	82.07346	0	0
4661	90.67012	7277.796748246485	15398.545	3730	112
4661	90.67012	7277.797643479999	2160.0933	0	16
4661	90.67012	7277.813365871042	4165.002	0	16
4661	90.67012	7277.821455845	3431.854	0	16
4661	90.67012	7277.82927999625	22.89529	0	0
4661	90.67012	7278.799048246483	12253.991	3730	112
4661	90.67012	7278.7999434799995	1786.2804	0	16
4661	90.67012	7278.815665871043	4335.285	0	16
4661	90.67012	7278.823755845	4524.6045	0	16
4661	90.67012	7279.801348246483	6484.6284	3730	112
4661	90.67012	7279.817965871043	1714.8612	0	16
4661	90.67012	7279.826055844999	2097.0217	0	16
4661	90.67012	7280.803648246483	4143.76	3730	112
4661	90.67012	7280.80454348	2342.5137	0	16
4661	90.67012	7281.812964399687	331.29874	0	16
4661	90.67012	7281.822565871043	477.6742	0	16
4661	90.67012	7281.830655845	1255.261	3730	112
4661	90.67012	7282.808248246483	649.45233	0	16
4661	90.67012	7282.8128554730465	1399.6444	3730	112
4661	90.67012	7283.810548246483	524.88086	0	16
4661	90.67012	7283.815155473047	9920.4	3730	112
4661	90.67012	7283.8175643996865	2386.3386	0	16
4661	90.67012	7284.812848246484	214.50417	0	16
4661	90.67012	7284.817455473047	18360.086	3730	112
4661	90.67012	7284.818934215	5619.5967	0	16
4661	90.67012	7285.815148246484	60.056274	0	16
4661	90.67012	7285.819755473047	23722.758	3730	112
4661	90.67012	7285.821234215	6881.1226	0	16
4661	90.67012	7285.821634116485	3101.8215	0	16
4661	90.67012	7285.822164399688	1270.0312	0	16
4661	90.67012	7285.839855844999	144.2359	0	16
4661	90.67012	7286.817448246484	30.194607	0	16
4661	90.67012	7286.822055473047	35080.766	3730	112
4661	90.67012	7286.823534214999	5586.69	0	16
4661	90.67012	7286.823934116484	5502.4453	0	16
4661	90.67012	7286.824464399687	1855.643	0	16
4661	90.67012	7286.842155845	48.11344	0	16
4661	90.67012	7287.824355473047	22896.242	3730	112
4661	90.67012	7288.826655473047	19743.246	3730	112
4661	90.67012	7288.828134214999	16487.16	0	16
4661	90.67012	7288.828534116484	522.43066	0	16
4661	90.67012	7288.829064399688	132.45973	0	0
4661	90.67012	7289.828955473045	9823.259	0	16
4661	90.67012	7289.8304342149995	4595.7812	0	16
4661	90.67012	7290.8312554730455	8175.8613	0	16
4661	90.67012	7290.833134116485	1776.5842	0	16
4661	90.67012	7290.833664399687	1020.83435	0	16
4661	90.67012	7291.811041396666	2096.379	0	16
4661	90.67012	7291.833555473046	4472.979	0	48
4661	90.67012	7292.813341396666	3431.2664	0	16
4661	90.67012	7293.815641396666	2558.2766	0	16
4661	90.67012	7293.840034116483	5522.4136	0	16
4661	90.67012	7293.8405643996875	67.52847	0	16
4661	90.67012	7294.840455473046	284.52	0	16
4661	90.67012	7295.842755473046	116.27538	0	16
4661	90.67012	7298.658393021875	2501.1228	0	0
4661	90.67012	7299.829441396666	4535.759	0	16
4661	90.67012	7300.662993021875	4265.032	0	16
4661	90.67012	7300.8202519085935	9306.654	2374	112
4661	90.67012	7301.665293021875	6643.112	0	16
4661	90.67012	7301.825224009062	21945.18	2374	112
4661	90.67012	7301.837127522292	312.261	0	0
4661	90.67012	7302.667593021875	2476.841	0	16
4661	90.67012	7302.827524009063	34041.58	2374	112
4661	90.67012	7302.839427522292	3785.8547	0	16
4661	90.67012	7303.829824009063	59232.062	2374	112
4661	90.67012	7304.832124009063	72929.85	2374	112
4661	90.67012	7304.844027522292	4080.3066	0	16
4661	90.67012	7305.834424009062	42964.723	2374	112
4661	90.67012	7305.846327522292	3926.765	0	16
4661	90.67012	7306.836724009063	10574.337	2374	112
4661	90.67012	7306.848627522291	2863.039	0	16
4661	90.67012	7307.836351908592	9437.232	2374	112
4661	90.67012	7307.850927522291	2981.4644	0	16
4661	90.67012	7308.8386519085925	6955.1846	2374	112
4661	90.67012	7308.8532275222915	4292.664	0	16
4661	90.67012	7310.685993021874	23.161573	0	0
4661	90.67012	7310.8459240090615	7884.2197	0	0
4661	90.67012	7312.862427522292	2670.7498	0	0
4661	90.67012	7313.852824009063	64.8703	0	0
4661	90.67012	7313.864727522292	65.10657	0	0
4661	90.67012	7314.855124009062	48.744373	0	0
4661	90.67012	7345.886968472812	1924.0786	6196	112
4661	90.67012	7346.868260834374	11777.736	6196	112
4661	90.67012	7346.889268472813	2125.3682	0	16
4661	90.67012	7347.87935804924	3838.2788	6196	112
4661	90.67012	7347.891568472812	2304.3726	0	16
4661	90.67012	7348.8728608343745	15647.554	6196	112
4661	90.67012	7349.875160834375	5611.638	6196	112
4661	90.67012	7350.877460834375	23739.238	6196	112
4661	90.67012	7350.898468472812	2293.4976	0	16
4661	90.67012	7351.879760834375	7084.0737	6196	112
4661	90.67012	7352.882060834374	8632.338	6196	112
4661	90.67012	7353.893158049242	2655.0298	0	16
4661	90.67012	7355.888960834374	3872.2314	0	0
4661	90.67012	7358.904658049241	39.46864	0	0
4661	90.67012	7369.774377162499	3299.6348	7285	112
4661	90.67012	7370.776677162499	7549.351	7285	112
4661	90.67012	7371.778977162499	4223.1484	0	16
4661	90.67012	7372.7812771624995	4771.357	7285	112
4661	90.67012	7374.785877162499	3582.3362	0	0
4661	90.67012	7379.797377162499	83.43221	0	0
4661	90.67012	7395.84218976427	2351.6738	0	16
4661	90.67012	7396.84448976427	1843.9977	0	16
4661	90.67012	7397.8467897642695	3866.411	0	16
4661	90.67012	7398.849089764271	4247.0796	0	16
4661	90.67012	7399.851389764271	6512.2544	0	784
4661	90.67012	7400.85368976427	2522.7742	0	16
4661	90.67012	7401.85598976427	2353.2341	0	16
4661	90.67012	7402.858289764271	2618.1223	0	16
4661	90.67012	7413.848212357812	4721.743	0	0
4661	90.67012	7415.852812357813	8889.034	0	16
4661	90.67012	7416.855112357813	10354.801	0	784
4661	90.67012	7417.857412357813	7237.7593	0	16
4661	90.67012	7421.866612357811	3113.7043	0	0
4661	90.67012	7423.871212357812	2613.3179	0	0
4661	90.67012	7424.873512357812	119.92981	0	0
4661	90.67012	7434.501121439844	2595.4434	0	16
4661	90.67012	7435.503421439844	3979.7803	0	16
4661	90.67012	7436.505721439844	4297.414	0	784
4661	90.67012	7437.508021439844	2847.3372	0	16
4661	90.67012	7442.519521439843	2901.094	0	0
4661	90.67012	7652.602857418985	1305.9872	0	0
4661	90.67012	7654.607457418985	5337.3394	518	112
4661	90.67012	7655.609757418985	11144.449	518	880
4661	90.67012	7656.612057418985	10579.456	518	112
4661	90.67012	7657.6143574189855	6148.89	518	112
4661	90.67012	7658.616657418985	10293.903	518	112
4661	90.67012	7660.621257418986	1682.9298	0	0
4661	90.67012	7690.54460477529	3176.693	0	16
4661	90.67012	7691.54690477529	2409.5818	0	16
4661	90.67012	7692.549204775291	1782.8164	10653	112
4661	90.67012	7693.551504775291	2922.846	10653	112
4661	90.67012	7694.553804775291	2786.3472	10653	112
4661	90.67012	7695.556104775291	2473.2954	10653	112
4661	90.67012	7697.560704775291	3283.3528	0	0
4661	90.67012	7701.569904775291	63.62689	0	0
4661	90.67012	7909.065367886875	4065.8171	0	0
4661	90.67012	7910.067667886875	1887.7338	0	0
4661	90.67012	7912.072267886875	1425.4165	0	16
4661	90.67012	7913.074567886875	4549.994	0	784
4661	90.67012	7914.076867886874	2361.0212	0	16
4661	90.67012	8162.808430882344	4028.5105	0	0
4661	90.67012	8164.720343705469	10147.825	0	784
4661	90.67012	8164.813030882344	3897.0708	0	16
4661	90.67012	8165.722643705469	3509.931	0	16
4661	90.67012	8165.815330882344	2410.5945	0	16
4661	90.67012	8166.724943705469	2556.5535	0	16
4661	90.67012	8166.817630882344	2703.483	0	16
4661	90.67012	8170.734143705467	2303.1836	0	0
4661	90.67012	8449.08720276164	2018.9529	0	0
4661	90.67012	8451.09180276164	1584.5277	0	16
4661	90.67012	8452.09410276164	2132.6577	0	16
4661	90.67012	8453.09640276164	1610.3005	0	16
4661	90.67012	8484.972374325	4618.473	0	0
4661	90.67012	8485.974674325	4049.3618	0	0
4661	90.67012	8488.981574325	4544.0107	11196	112
4661	90.67012	8489.983874325	2724.9001	0	16
4661	90.67012	8490.986174325	2889.3557	0	48
4661	90.67012	8505.922228512734	2499.0103	0	784
4661	90.67012	8506.924528512733	1804.2526	0	16
4661	90.67012	8507.924306271523	85.75714	0	0
4661	90.67012	8507.926828512733	1465.3839	0	16
4661	90.67012	8509.928906271522	1385.2814	0	0
4661	90.67012	8509.931428512733	1124.728	0	0
4661	90.67012	8511.933506271524	1415.4574	0	16
4661	90.67012	8511.936028512733	279.99368	0	16
4661	90.67012	8512.935806271522	4357.8574	0	784
4661	90.67012	8512.938328512733	319.03778	0	16
4661	90.67012	8513.938106271522	2405.0461	0	16
4661	90.67012	8513.940628512733	74.69158	0	16
4661	90.67012	8686.982635037031	1268.733	0	16
4661	90.67012	8687.984935037031	2390.1187	0	16
4661	90.67012	8688.987235037031	1964.6901	0	16
4661	90.67012	8689.98953503703	1554.5	0	16
4661	90.67012	8691.99413503703	1172.5844	0	0
4661	90.67012	8697.00563503703	39.289143	0	0
4661	90.67012	8748.733222123437	3279.64	0	0
4661	90.67012	8750.737822123438	2883.8984	0	16
4661	90.67012	8751.740122123438	3510.379	0	784
4661	90.67012	8752.742422123438	2822.2297	0	16
4661	90.67012	8755.749322123436	2860.5322	0	0
4661	90.67012	8758.756222123437	3210.1848	0	0
4661	90.67012	8915.906136530586	1837.6489	7229	112
4661	90.67012	8916.908436530586	1441.6506	7229	112
4661	90.67012	8917.910736530586	2094.8408	0	48
4661	90.67012	8918.913036530586	2843.2786	0	48
4661	90.67012	8923.924536530585	2407.4487	0	0
4661	90.67012	9282.00266685	237.1692	0	0
4661	90.67012	9285.00956685	3812.704	8684	240
4661	90.67012	9286.01186685	11817.99	8684	112
4661	90.67012	9287.01416685	17605.168	8684	880
4661	90.67012	9288.01646685	7600.6914	8684	112
4661	90.67012	9289.01876685	8330.507	8684	112
4661	90.67012	9291.02336685	3927.658	0	0
4661	90.67012	9294.03026685	620.30865	0	0
4661	90.67012	9295.03256685	5935.5376	0	0
4661	90.67012	9350.609583774687	73.47084	0	0
4661	90.67012	9354.618783774687	1999.4825	0	16
4661	90.67012	9355.621083774686	3314.2803	0	784
4661	90.67012	9356.623383774686	2982.625	0	16
4661	90.67012	9357.625683774688	2092.0598	0	16
4661	90.67012	9431.047303888125	46.317245	0	0
4661	90.67012	9431.06673603656	2330.9065	0	48
4661	90.67012	9431.659644115625	2425.148	0	0
4661	90.67012	9432.080941451764	2749.4387	0	16
4661	90.67012	9433.071336036563	2340.9102	0	16
4661	90.67012	9433.08167146711	34.091774	0	0
4661	90.67012	9433.081774210714	998.13696	0	16
4661	90.67012	9433.083241451764	3355.9836	5116	112
4661	90.67012	9434.054203888125	2231.0972	0	16
4661	90.67012	9434.070671748595	3048.9585	8046	112
4661	90.67012	9434.07363603656	2683.9846	0	16
4661	90.67012	9434.084074210714	2532.1719	0	16
4661	90.67012	9434.085541451765	2687.03	0	16
4661	90.67012	9434.666544115626	3384.5513	0	16
4661	90.67012	9435.056503888125	1898.9082	0	16
4661	90.67012	9435.072971748596	1233.7675	0	16
4661	90.67012	9435.075936036561	2606.6016	0	16
4661	90.67012	9435.08627146711	577.2621	0	16
4661	90.67012	9435.086374210714	2331.679	0	16
4661	90.67012	9435.087841451765	4258.3257	8046	112
4661	90.67012	9435.668844115626	3885.7598	0	16
4661	90.67012	9436.058803888125	2394.3474	0	16
4661	90.67012	9436.078236036563	2980.7847	0	16
4661	90.67012	9436.088674210714	2988.2573	8046	112
4661	90.67012	9436.671144115626	5024.146	0	16
4661	90.67012	9437.061103888125	2292.548	0	16
4661	90.67012	9437.077571748596	2127.7366	0	16
4661	90.67012	9437.080536036563	1670.8429	0	16
4661	90.67012	9437.09087146711	917.8091	0	16
4661	90.67012	9437.090974210714	4053.2874	5116	112
4661	90.67012	9437.092441451765	2167.3184	0	16
4661	90.67012	9438.079871748596	2639.3516	0	16
4661	90.67012	9438.09317146711	1311.9492	0	16
4661	90.67012	9438.093274210714	4817.3633	8046	112
4661	90.67012	9438.094741451763	1483.7667	0	16
4661	90.67012	9438.675744115624	2537.4082	0	0
4661	90.67012	9439.065703888125	817.59796	0	16
4661	90.67012	9439.082171748594	5285.606	8046	112
4661	90.67012	9439.085136036561	717.4909	0	16
4661	90.67012	9439.09547146711	1474.1873	0	16
4661	90.67012	9439.095574210714	2793.4565	0	16
4661	90.67012	9439.097041451763	930.68665	0	16
4661	90.67012	9439.678044115624	3259.0986	0	0
4661	90.67012	9440.09777146711	1395.5038	5116	112
4661	90.67012	9440.099341451763	698.87335	0	16
4661	90.67012	9441.070303888126	1441.2671	0	16
4661	90.67012	9441.089736036562	972.5063	0	16
4661	90.67012	9441.10007146711	2304.9138	0	16
4661	90.67012	9441.101641451763	531.60614	0	16
4661	90.67012	9445.109374210713	61.180386	0	0
4661	90.67012	9449.671299985626	318.0792	2375	112
4661	90.67012	9450.67428481875	2934.6636	2375	112
4661	90.67012	9451.675899985625	19527.975	2375	112
4661	90.67012	9452.678199985627	21004.594	2375	112
4661	90.67012	9453.680499985625	34577.215	2375	112
4661	90.67012	9454.682799985625	41526.473	2375	112
4661	90.67012	9455.685099985625	34725.676	2375	112
4661	90.67012	9456.687399985627	14709.774	2375	112
4661	90.67012	9457.689699985625	11234.157	2375	112
4661	90.67012	9458.691999985625	9452.217	2375	112
4661	90.67012	9459.694299985626	8324.937	2375	112
4661	90.67012	9460.69728481875	3635.1152	2375	112
4661	90.67012	9463.704184818751	243.17625	0	0
4661	90.67012	9469.711973579375	2046.9904	9393	112
4661	90.67012	9470.714273579373	3709.6292	9393	112
4661	90.67012	9471.716573579373	2033.5558	9393	112
4661	90.67012	9472.718873579375	4600.9717	9393	112
4661	90.67012	9474.723473579374	741.3063	0	0
4661	90.67012	9496.727747837187	80.783966	0	0
4661	90.67012	9499.734647837187	7358.3135	7130	112
4661	90.67012	9500.736947837187	2968.6106	7130	112
4661	90.67012	9501.739247837186	2777.1077	7130	112
4661	90.67012	9502.741547837186	5698.3496	7130	112
4661	90.67012	9503.743847837188	3056.3179	7130	112
4661	90.67012	9504.746147837186	3943.338	0	16
4661	90.67012	9509.757647837187	3042.1863	0	0
4661	90.67012	9535.570216557031	2885.1697	0	0
4661	90.67012	9535.772500053125	66.167694	0	0
4661	90.67012	9536.572516557031	1650.8676	0	0
4661	90.67012	9538.577116557031	2749.6409	0	16
4661	90.67012	9539.579416557031	2998.1501	0	16
4661	90.67012	9539.781700053125	2728.2239	0	16
4661	90.67012	9540.581716557032	3356.5461	0	16
4661	90.67012	9540.784000053125	2398.3755	0	16
4661	90.67012	9541.786300053125	2791.4202	0	16
4661	90.67012	9542.788600053123	5808.353	0	784
4661	90.67012	9619.752343198516	2286.9194	0	16
4661	90.67012	9620.754643198516	2194.1824	0	16
4661	90.67012	9621.756943198516	2874.349	0	784
4661	90.67012	9625.766143198514	2455.1736	0	0
4661	90.67012	9696.803351548127	2919.743	0	16
4661	90.67012	9697.805651548126	2690.4026	0	16
4661	90.67012	9698.807951548126	3143.6094	0	784
4661	90.67012	9699.810251548128	2531.786	0	16
4661	90.67012	9700.812551548126	2626.8071	0	16
4661	90.67012	9778.737993070492	5318.673	0	16
4661	90.67012	9779.74029307049	2314.1956	0	16
4661	90.67012	9780.742593070492	2250.708	0	16
4661	90.67012	9781.744893070492	4120.6074	0	16
4661	90.67012	9782.74719307049	3906.6924	0	16
4661	90.67012	9784.751793070493	2200.9429	0	0
4661	90.67012	9785.75409307049	4292.771	0	0
4661	90.67012	9787.758693070491	3425.8137	0	0
4661	90.67012	9788.760993070491	3830.546	0	0
4661	90.67012	9830.288754293984	1920.1714	0	0
4661	90.67012	9832.293354293985	1651.7246	0	16
4661	90.67012	9833.295654293985	2573.1785	0	16
4661	90.67012	9834.297954293983	3194.0774	0	784
4661	90.67012	9836.302554293985	1928.3047	0	0
4661	90.67012	9839.309454293983	454.6161	0	0
4661	90.67012	9841.314054293985	66.45663	0	0
4661	90.67012	9842.316354293984	30.87694	0	0
4661	90.67012	10265.38295333384	2797.9731	0	0
4661	90.67012	10266.38525333384	2701.5325	0	0
4661	90.67012	10268.38985333384	1844.5416	0	48
4661	90.67012	10269.39215333384	3676.8784	0	16
4661	90.67012	10270.39445333384	4914.832	0	16
4661	90.67012	10271.39675333384	2709.4578	0	16
4661	90.67012	10272.39905333384	5085.19	0	16
4661	90.67012	10275.405953333839	4980.8228	0	0
4661	90.67012	10277.41055333384	303.817	0	0
4661	90.67012	10419.995635525313	2839.3071	0	784
4661	90.67012	10420.997935525313	1354.3984	0	16
4661	90.67012	10422.000235525313	1958.151	0	16
4661	90.67012	10423.002535525313	1518.9371	0	16
4661	90.67012	10432.023235525312	13.6349325	0	0
4661	90.67012	10497.15632240316	2709.4277	0	16
4661	90.67012	10498.15862240316	3591.8699	0	48
4661	90.67012	10499.160922403162	3477.4377	6404	112
4661	90.67012	10500.172344170356	9990.716	6404	112
4661	90.67012	10501.174644170356	14303.231	6404	112
4661	90.67012	10502.176944170356	20191.932	6404	112
4661	90.67012	10503.179244170356	11186.684	6404	112
4661	90.67012	10504.17242240316	4905.671	6404	112
4661	90.67012	10505.183844170355	11272.05	6404	112
4661	90.67012	10506.186144170355	9087.561	6404	112
4661	90.67012	10507.188444170355	10857.237	6404	112
4661	90.67012	10512.190822403161	55.490776	0	0
4661	90.67012	10516.172839371251	2996.8547	5269	112
4661	90.67012	10517.175139371251	3602.2424	5269	112
4661	90.67012	10518.177439371251	7222.1685	5269	112
4661	90.67012	10519.179739371251	12064.307	5269	112
4661	90.67012	10520.182039371251	17831.615	5269	112
4661	90.67012	10521.184339371252	22962.576	5269	112
4661	90.67012	10522.186639371252	10263.433	5269	112
4661	90.67012	10523.188939371252	9570.196	5269	112
4661	90.67012	10524.19123937125	13214.632	5269	112
4661	90.67012	10525.19353937125	3480.6646	5269	112
4661	90.67012	10526.19583937125	1466.1844	5269	112
4661	90.67012	10531.211762095	52.159847	0	0
4661	90.67012	10535.190990532501	2716.96	0	16
4661	90.67012	10536.196839036429	3109.0488	0	16
4661	90.67012	10537.19913903643	10599.673	1	816
4661	90.67012	10539.20373903643	4924.4937	0	48
4661	90.67012	10540.20603903643	7947.81	0	48
4661	90.67012	10541.20833903643	4867.6616	0	16
4661	90.67012	10542.21063903643	2845.7627	0	16
4661	90.67012	10545.217539036428	6401.436	0	0
4661	90.67012	10548.224439036429	6953.85	0	0
4661	90.67012	10549.2231905325	59.069138	0	0
4661	90.67012	10551.2277905325	12.061528	0	0
4661	90.67012	10561.236667886875	2392.9265	0	16
4661	90.67012	10562.238967886875	3144.5303	0	16
4661	90.67012	10563.241267886875	2603.2478	0	16
4661	90.67012	10564.243567886875	3997.4832	10569	112
4661	90.67012	10565.245867886875	3897.8276	10569	112
4661	90.67012	10566.248167886875	2708.0522	10569	112
4661	90.67012	10567.250467886874	5740.415	10569	112
4661	90.67012	10568.252767886874	2280.5796	10569	112
4661	90.67012	10575.268867886874	16.302746	0	0
4661	90.67012	10643.173727580492	3801.7512	0	16
4661	90.67012	10643.185093902499	1401.2852	0	16
4661	90.67012	10644.17602758049	4820.7046	0	16
4661	90.67012	10645.178327580492	1506.1178	0	16
4661	90.67012	10645.1896939025	2356.1294	0	16
4661	90.67012	10646.1919939025	2233.222	0	16
4661	90.67012	10647.182927580492	6289.75	7654	112
4661	90.67012	10647.1942939025	2389.2363	0	16
4661	90.67012	10648.18522758049	1997.8966	7654	112
4661	90.67012	10649.187527580492	3515.3765	7654	112
4661	90.67012	10650.201193902498	5323.0186	7654	112
4661	90.67012	10651.203493902498	1060.8802	7654	112
4661	90.67012	10652.19442758049	1398.3408	7654	112
4661	90.67012	10653.196727580491	1072.7036	0	16
4661	90.67012	10655.212693902498	57.18684	0	0
4661	90.67012	10659.17626196	24.586964	0	0
4661	90.67012	10659.196009555937	271.02957	4609	112
4661	90.67012	10659.210527580492	15.000033	0	0
4661	90.67012	10660.17856196	1541.1681	0	16
4661	90.67012	10660.198309555935	3066.7263	0	16
4661	90.67012	10660.209269449375	4887.9536	4609	112
4661	90.67012	10660.2151245275	1304.3796	0	16
4661	90.67012	10661.200609555935	7986.8306	4609	112
4661	90.67012	10661.211569449375	6863.552	0	16
4661	90.67012	10662.202909555937	28114.291	4609	112
4661	90.67012	10662.213869449375	6425.751	0	16
4661	90.67012	10663.205209555937	39558.61	4609	112
4661	90.67012	10663.216169449375	6175.006	0	16
4661	90.67012	10663.2220245275	1575.8273	0	16
4661	90.67012	10664.18776196	1792.0149	0	16
4661	90.67012	10664.207509555936	32126.229	4609	112
4661	90.67012	10664.218469449375	5741.052	0	16
4661	90.67012	10664.2243245275	1780.6053	0	16
4661	90.67012	10665.19006196	1788.7389	0	16
4661	90.67012	10665.209809555936	26486.506	4609	112
4661	90.67012	10665.220769449375	7170.9375	0	16
4661	90.67012	10666.192361959998	2537.4036	0	16
4661	90.67012	10666.212109555938	36787.938	4609	112
4661	90.67012	10667.214409555936	34733.727	4609	112
4661	90.67012	10667.225369449374	2294.7915	0	16
4661	90.67012	10667.2312245275	493.19208	0	16
4661	90.67012	10668.19696196	1066.9609	0	16
4661	90.67012	10668.216709555936	17687.346	4609	112
4661	90.67012	10669.229969449374	1718.8765	0	16
4661	90.67012	10669.235824527499	7997.09	4609	112
4661	90.67012	10670.221309555936	7132.4175	4609	112
4661	90.67012	10670.232269449374	484.01263	0	16
4661	90.67012	10670.2381245275	87.72806	0	0
4661	90.67012	10671.2404245275	2819.1516	4609	112
4661	90.67012	10674.241469449375	26.084938	0	0
4661	90.67012	10674.2473245275	438.60583	0	0
4661	90.67012	10677.222547641875	2626.7036	0	48
4661	90.67012	10677.237409555937	40.556366	0	16
4661	90.67012	10678.224847641875	3980.35	3418	112
4661	90.67012	10678.228656223928	3312.4478	0	16
4661	90.67012	10678.2385182775	2292.0754	0	16
4661	90.67012	10678.239709555935	32.537525	0	16
4661	90.67012	10679.227147641875	5521.622	3418	112
4661	90.67012	10679.230956223928	2005.3855	0	16
4661	90.67012	10679.2408182775	4635.5693	0	16
4661	90.67012	10679.242009555936	12.734708	0	16
4661	90.67012	10680.229447641876	21705.775	3418	112
4661	90.67012	10680.233256223928	10328.321	0	16
4661	90.67012	10680.2431182775	8619.983	0	16
4661	90.67012	10681.209147865626	4992.5513	0	16
4661	90.67012	10681.231747641876	20324.29	3418	112
4661	90.67012	10681.235556223928	10904.783	0	16
4661	90.67012	10681.2454182775	10684.587	0	16
4661	90.67012	10682.234047641874	45942.508	3418	112
4661	90.67012	10682.237856223928	11597.149	0	16
4661	90.67012	10682.2477182775	9871.674	0	16
4661	90.67012	10683.213747865624	919.358	0	16
4661	90.67012	10683.236347641876	22954.646	3418	112
4661	90.67012	10683.2500182775	7199.9497	0	16
4661	90.67012	10684.238647641876	17777.559	3418	112
4661	90.67012	10684.2523182775	7041.89	0	16
4661	90.67012	10685.218347865624	3498.3674	0	16
4661	90.67012	10685.240947641876	21012.904	3418	112
4661	90.67012	10685.244756223927	6976.6157	0	16
4661	90.67012	10685.254618277499	10651.182	0	16
4661	90.67012	10686.243247641874	3603.9407	0	16
4661	90.67012	10686.247056223927	4967.791	0	16
4661	90.67012	10686.256918277499	8226.191	3418	112
4661	90.67012	10687.245547641875	5413.9824	3418	112
4661	90.67012	10687.249356223927	2021.2427	0	16
4661	90.67012	10687.259218277499	3596.847	0	16
4661	90.67012	10688.247847641876	2605.2925	3418	112
4661	90.67012	10689.250147641875	4422.8657	3418	112
4661	90.67012	10692.257047641877	217.69864	0	0
4661	90.67012	10692.260856223927	44.51355	0	16
4661	90.67012	10692.2707182775	105.575516	0	16
4661	90.67012	10693.263156223928	18.95573	0	16
4661	90.67012	10694.261647641875	61.500385	0	16
4661	90.67012	10695.252047652499	55.66753	8825	112
4661	90.67012	10699.2612476525	7394.231	8825	112
4661	90.67012	10700.2635476525	2439.7134	8825	112
4661	90.67012	10701.2658476525	8592.498	8825	112
4661	90.67012	10702.2450417825	128.37764	0	0
4661	90.67012	10702.2681476525	3463.727	8825	112
4661	90.67012	10704.26207966143	1233.8206	0	16
4661	90.67012	10704.272747652498	4798.2183	8825	112
4661	90.67012	10705.2519417825	1962.2007	8825	112
4661	90.67012	10705.2519417825	700.0579	0	16
4661	90.67012	10706.26667966143	387.12985	0	16
4661	90.67012	10706.26667966143	3894.887	8825	112
4661	90.67012	10706.277347652498	1232.5378	0	16
4661	90.67012	10707.2565417825	8834.041	0	16
4661	90.67012	10707.2565417825	8991.436	8825	112
4661	90.67012	10707.26897966143	281.3668	0	16
4661	90.67012	10707.279647652498	668.9377	0	16
4661	90.67012	10708.2588417825	9265.575	8825	112
4661	90.67012	10708.281947652498	683.75665	0	16
4661	90.67012	10709.261141782501	7455.01	8825	112
4661	90.67012	10710.263441782501	7590.8516	8825	112
4661	90.67012	10710.263441782501	455.80817	0	16
4661	90.67012	10710.27587966143	1675.5363	0	16
4661	90.67012	10710.286547652498	97.10456	0	0
4661	90.67012	10711.265741782501	7084.8413	8825	112
4661	90.67012	10711.265741782501	2536.5115	0	16
4661	90.67012	10712.2680417825	6945.57	8825	112
4661	90.67012	10712.2680417825	4009.344	0	16
4661	90.67012	10712.28047966143	542.6819	0	16
4661	90.67012	10712.291147652499	20.43694	0	0
4661	90.67012	10713.2703417825	2568.972	0	16
4661	90.67012	10713.2703417825	1922.7826	0	16
4661	90.67012	10713.28277966143	5833.073	8825	112
4661	90.67012	10714.28507966143	858.4571	0	16
4661	90.67012	10714.28507966143	8577.902	0	16
4661	90.67012	10717.2795417825	97.61698	0	0
4661	90.67012	10724.2925670275	3402.065	8229	112
4661	90.67012	10725.2948670275	4260.595	8229	112
4661	90.67012	10726.2971670275	5551.749	8229	112
4661	90.67012	10727.2994670275	4319.369	8229	112
4661	90.67012	10728.3017670275	6007.449	8229	112
4661	90.67012	10730.306367027499	7397.4707	0	0
4661	90.67012	10731.308667027499	1970.6998	0	0
4661	90.67012	10733.313267027499	3690.8386	0	0
4661	90.67012	10734.3155670275	3282.3962	0	0
4661	90.67012	10735.3178670275	99.44636	0	0
4661	90.67012	10768.354732993437	2927.0076	0	0
4661	90.67012	10769.357032993437	2856.512	0	0
4661	90.67012	10771.361632993438	3245.7786	0	16
4661	90.67012	10772.363932993436	4669.649	0	784
4661	90.67012	10773.366232993438	4065.3765	0	16
4661	90.67012	10775.370832993438	3240.6467	0	0
4661	90.67012	10776.373132993436	3581.463	0	0
4661	90.67012	10792.2369595275	2507.5757	0	0
4661	90.67012	10794.2415595275	3137.2747	0	16
4661	90.67012	10795.2438595275	5252.2603	0	784
4661	90.67012	10796.2461595275	1839.9264	0	16
4661	90.67012	10797.2484595275	2260.9006	0	16
4661	90.67012	10801.257659527499	2406.4978	0	0
4661	90.67012	10805.266859527499	31.14963	0	0
4661	90.67012	11117.612727694142	615.8681	0	16
4661	90.67012	11117.612727694142	1116.1407	0	16
4661	90.67012	11118.615027694143	1251.3586	0	784
4661	90.67012	11118.615027694143	82.63866	0	16
4661	90.67012	11119.617327694143	1223.3259	0	16
4661	90.67012	11119.617327694143	478.365	0	16
4661	90.67012	11122.624227694143	602.80945	0	0
4661	90.67012	11122.624227694143	2674.1907	0	0
4661	90.67012	11127.635727694143	39.625946	0	0
4661	90.67012	11127.635727694143	1327.9036	0	0
4661	90.67012	11287.451829200625	2320.1108	0	784
4661	90.67012	11288.454129200623	1160.0548	0	16
4661	90.67012	11289.456429200625	1356.5459	0	16
4661	90.67012	11292.463329200624	3698.5002	0	0
4661	90.67012	11987.40603892375	14.249493	0	0
4661	90.67012	11993.41983892375	2074.4546	0	16
4661	90.67012	11993.41983892375	1891.0131	0	16
4661	90.67012	11994.42213892375	2170.1177	0	784
4661	90.67012	11995.42443892375	1732.4373	0	16
4661	90.67012	11995.42443892375	2034.4417	0	16
4661	90.67012	11997.42903892375	1321.3888	0	0
4661	90.67012	11997.42903892375	252.52545	0	0
4661	90.67012	11999.433638923749	619.2299	0	0
4661	90.67012	11999.433638923749	1605.7457	0	0
4661	90.67012	12000.435938923749	381.9492	0	0
4661	90.67012	12000.435938923749	1000.2412	0	0
4661	90.67012	12235.6519306425	1402.5156	0	0
4661	90.67012	12237.6565306425	2861.703	0	16
4661	90.67012	12238.6588306425	1699.5817	0	16
4661	90.67012	12239.6611306425	6384.546	0	784
4661	90.67012	12241.6657306425	2978.989	0	0
4661	90.67012	12243.670330642499	2824.4934	0	16
4661	90.67012	12244.672630642499	1709.2435	0	16
4661	90.67012	12245.674930642499	6905.1084	0	784
4661	90.67012	12247.6795306425	2900.8123	0	0
4661	90.67012	12249.6841306425	22.19302	0	0
4661	90.67012	12298.909803024453	1345.9456	0	16
4661	90.67012	12299.912103024451	1485.5881	0	16
4661	90.67012	12299.912103024451	911.74646	0	16
4661	90.67012	12300.914403024453	1417.2196	0	16
4661	90.67012	12300.914403024453	292.53925	0	16
4661	90.67012	12301.916703024453	1220.5873	0	16
4661	90.67012	12301.916703024453	1619.5157	0	784
4661	90.67012	12308.932803024452	51.9114	0	0
4661	90.67012	12308.932803024452	2710.3188	0	0
4661	90.67012	12317.358857702187	1702.4653	0	0
4661	90.67012	12319.363457702188	3493.0615	0	784
4661	90.67012	12320.365757702188	2772.2085	0	16
4661	90.67012	12321.368057702188	1705.4515	0	16
4661	90.67012	12322.370357702188	1672.8561	0	16
4661	90.67012	12325.377257702186	612.21924	0	0
4661	90.67012	12875.124875048334	3328.449	0	0
4661	90.67012	12877.129475048334	2054.0444	0	16
4661	90.67012	12878.131775048334	5021.8184	7415	112
4661	90.67012	12879.134075048334	5445.1187	7415	112
4661	90.67012	12880.136375048332	1856.2439	7415	112
4661	90.67012	12883.143275048333	1627.002	0	0
4661	90.67012	12898.080912694999	1312.3402	0	16
4661	90.67012	12899.083212694999	2727.803	0	784
4661	90.67012	12900.085512695	1154.4294	0	16
4661	90.67012	12901.087812695	1378.0068	0	16
4661	90.67012	12903.092412695	2326.1086	0	0
4661	90.67012	13315.032559323283	346.69193	0	0
4661	90.67012	13315.032559323283	1240.6906	0	0
4661	90.67012	13316.034859323283	662.87714	0	0
4661	90.67012	13316.034859323283	1944.5616	0	0
4661	90.67012	13319.041759323283	1424.6389	0	16
4661	90.67012	13320.044059323283	567.2695	0	16
4661	90.67012	13320.044059323283	1598.206	0	16
4661	90.67012	13321.046359323283	1410.4315	0	16
4661	90.67012	13322.048659323284	1784.5204	0	784
4661	90.67012	13322.048659323284	1236.472	0	16
4661	90.67012	13327.060159323282	173.17693	0	0
4661	90.67012	13327.060159323282	2567.4998	0	0
4661	90.67012	13922.559466159217	1971.3258	0	0
4661	90.67012	13922.605521662917	2645.3455	0	0
4661	90.67012	13924.564066159217	2763.9097	0	16
4661	90.67012	13924.610121662918	2955.918	0	16
4661	90.67012	13925.566366159217	3472.4617	0	16
4661	90.67012	13926.568666159219	2909.686	0	16
4661	90.67012	13926.614721662918	3779.1946	0	16
4661	90.67012	13927.570966159217	2747.3992	0	16
4661	90.67012	13927.617021662918	3044.0337	0	16
4661	90.67012	13928.573266159217	2903.2617	0	16
4661	90.67012	13928.619321662916	1949.8748	0	16
4661	90.67012	13929.621621662916	1913.1187	0	16
4661	90.67012	13931.626221662917	2218.206	0	0
4661	90.67012	13933.584766159218	2985.955	0	0
4661	90.67012	13934.587066159216	1958.5583	0	0
4661	90.67012	13995.765119864685	20.300854	0	0
4661	90.67012	13996.767419864686	2157.0364	0	0
4661	90.67012	13997.769719864687	1499.206	0	0
4661	90.67012	14001.778919864688	3481.3645	0	0
4661	90.67012	14003.783519864686	1058.6017	0	0
4661	90.67012	14005.788119864686	1063.0809	0	0
4661	90.67012	14008.795019864687	1205.67	0	0
4661	90.67012	14083.65587934281	1356.72	0	0
4661	90.67012	14085.634919058752	4072.2966	0	16
4661	90.67012	14085.660479342812	1827.2212	0	16
4661	90.67012	14086.66277934281	3304.0361	0	16
4661	90.67012	14087.639519058752	2481.915	0	16
4661	90.67012	14087.665079342813	4589.317	0	16
4661	90.67012	14088.641819058752	2318.8928	0	16
4661	90.67012	14088.667379342813	5069.6885	0	16
4661	90.67012	14089.64411905875	9926.119	0	784
4661	90.67012	14090.64641905875	2407.2266	0	16
4661	90.67012	14090.671979342813	4091.296	0	16
4661	90.67012	14091.64871905875	4608.4873	0	16
4661	90.67012	14091.674279342811	2638.9565	0	16
4661	90.67012	14092.676579342811	3545.225	0	16
4661	90.67012	14093.678879342813	4317.834	0	16
4661	90.67012	14094.681179342811	2828.6646	0	16
4661	90.67012	14096.660219058751	2009.9303	0	0
4661	90.67012	14099.670302975626	47.98756	0	0
4661	90.67012	14099.69267934281	26.124756	0	0
4661	90.67012	14102.6491075175	3293.3735	11637	112
4661	90.67012	14102.677202975625	995.202	0	16
4661	90.67012	14102.677202975625	1904.58	0	16
4661	90.67012	14103.6514075175	2140.4556	11637	112
4661	90.67012	14103.679502975625	1633.3679	0	16
4661	90.67012	14103.679502975625	638.185	0	16
4661	90.67012	14104.6537075175	3978.5032	11637	112
4661	90.67012	14104.68782966143	3176.4424	0	16
4661	90.67012	14105.6560075175	2525.0032	0	16
4661	90.67012	14105.684102975625	2745.382	0	16
4661	90.67012	14105.684102975625	2515.7854	0	16
4661	90.67012	14105.69012966143	4398.566	11637	112
4661	90.67012	14106.686402975625	2849.7903	0	16
4661	90.67012	14106.69242966143	3752.3	11637	112
4661	90.67012	14107.688702975627	2852.79	0	16
4661	90.67012	14107.688702975627	1486.2971	0	16
4661	90.67012	14107.694729661429	3687.7578	0	16
4661	90.67012	14108.662907517497	3428.0676	0	16
4661	90.67012	14109.693302975626	2047.3577	0	16
4661	90.67012	14109.693302975626	871.96234	0	16
4661	90.67012	14109.69932966143	1647.4171	0	16
4661	90.67012	14110.70162966143	2335.5483	0	16
4661	90.67012	14111.70392966143	2134.692	0	16
4661	90.67012	14113.674407517497	1574.8899	0	0
4661	90.67012	14116.681307517498	15.591698	0	0
4661	90.67012	14118.714002975625	20.148134	0	0
4661	90.67012	14790.692600862501	1057.8912	0	16
4661	90.67012	14791.694900862502	788.88086	0	16
4661	90.67012	14792.697200862502	1183.8549	0	16
4661	90.67012	14793.6995008625	1820.2709	0	784
4661	90.67012	14794.7018008625	1036.6647	0	16
4661	90.67012	14798.7110008625	1531.979	0	0
4661	90.67012	14804.724800862501	10.520325	0	0
4661	90.67012	19395.957659187854	30.461239	0	0
4661	90.67012	19396.95995918785	3712.4937	0	0
4661	90.67012	19398.964559187854	2429.5686	0	0
4661	90.67012	19400.969159187855	800.7309	0	16
4661	90.67012	19401.97145918785	1775.0071	0	16
4661	90.67012	19402.97375918785	1363.6354	0	16
4661	90.67012	19403.976059187855	1538.04	0	16
4661	90.67012	19404.97835918785	1756.1194	0	16
4661	90.67012	19405.98065918785	2281.0652	0	784
4661	90.67012	19406.982959187855	1908.0	0	16
4661	90.67012	19410.992159187852	374.37866	0	0
4661	90.67012	19413.999059187852	1410.0538	0	0
4664	90.7131183333333	554.1852208496093	39743.938	0	0
4664	90.7131183333333	555.1875208496093	37076.387	0	0
4664	90.7131183333333	573.2532140136718	34949.027	0	0
4664	90.7131183333333	574.2555140136718	22952.773	0	0
4664	90.7131183333333	590.7621556640624	120358.766	0	0
4664	90.7131183333333	591.7644556640624	37641.754	0	0
4664	90.7131183333333	592.5276891113281	33745.56	0	0
4664	90.7131183333333	593.5299891113281	10254.161	0	0
4664	90.7131183333333	641.0133153320312	40967.203	0	0
4664	90.7131183333333	642.0156153320312	12574.554	0	0
4664	90.7131183333333	667.798898828125	34346.07	0	0
4664	90.7131183333333	668.8011988281249	9593.69	0	0
4664	90.7131183333333	687.2053319335937	47934.543	0	0
4664	90.7131183333333	688.2076319335937	20519.268	0	0
4664	90.7131183333333	691.2145319335937	150.2074	0	0
4664	90.7131183333333	742.8288670898437	42572.926	0	0
4664	90.7131183333333	743.8311670898437	14377.116	0	0
4664	90.7131183333333	774.3315012695311	30823.305	0	784
4664	90.7131183333333	775.3338012695311	18541.0	0	16
4664	90.7131183333333	776.3361012695311	14448.389	0	16
4664	90.7131183333333	793.0833531738281	32917.09	0	0
4664	90.7131183333333	794.0856531738281	24333.21	0	0
4664	90.7131183333333	829.4888702473958	52467.08	0	784
4664	90.7131183333333	830.4911702473958	22579.557	0	16
4664	90.7131183333333	831.4934702473957	29405.31	0	16
4664	90.7131183333333	850.8736668945312	34476.117	0	0
4664	90.7131183333333	851.8759668945312	47205.19	0	0
4664	90.7131183333333	869.6016026855468	54751.387	0	0
4664	90.7131183333333	870.6039026855468	24914.229	0	0
4664	90.7131183333333	987.1576329589843	80347.41	0	0
4664	90.7131183333333	988.1599329589843	32127.404	0	0
4664	90.7131183333333	1012.7134190917968	18329.467	0	0
4664	90.7131183333333	1013.7157190917968	59766.44	0	0
4664	90.7131183333333	1017.7249190917968	25.472042	0	0
4664	90.7131183333333	1029.108225	44465.625	0	0
4664	90.7131183333333	1030.110525	21782.172	0	0
4664	90.7131183333333	1032.115125	21527.006	0	0
4664	90.7131183333333	1033.117425	407.72614	0	0
4664	90.7131183333333	1034.119725	75.27508	0	0
4664	90.7131183333333	1043.7001439453124	47551.23	0	0
4664	90.7131183333333	1044.7024439453126	45061.74	0	0
4664	90.7131183333333	1045.5361424804687	36141.867	0	0
4664	90.7131183333333	1046.5384424804688	22793.309	0	0
4664	90.7131183333333	1046.7070439453125	16895.982	0	0
4664	90.7131183333333	1047.129465234375	17967.725	0	0
4664	90.7131183333333	1047.7205907226562	25063.31	0	16
4664	90.7131183333333	1048.131765234375	16621.438	0	0
4664	90.7131183333333	1048.7228907226563	13316.571	0	16
4664	90.7131183333333	1049.7251907226562	18794.588	0	16
4664	90.7131183333333	1056.6993504882812	34316.637	0	0
4664	90.7131183333333	1057.7016504882813	28773.518	0	0
4664	90.7131183333333	1068.1665135742187	33381.863	0	0
4664	90.7131183333333	1069.1688135742188	21648.682	0	0
4664	90.7131183333333	1084.73761953125	23290.494	0	0
4664	90.7131183333333	1085.73991953125	30184.477	0	0
4664	90.7131183333333	1087.74451953125	1307.0371	0	0
4664	90.7131183333333	1122.183664453125	18485.264	0	0
4664	90.7131183333333	1122.7093602539062	15707.848	0	0
4664	90.7131183333333	1123.185964453125	15569.124	0	0
4664	90.7131183333333	1123.7116602539063	24527.56	0	0
4664	90.7131183333333	1125.190564453125	17234.703	0	0
4664	90.7131183333333	1127.195164453125	65.46496	0	0
4664	90.7131183333333	1159.7988377929687	35604.395	0	0
4664	90.7131183333333	1160.8011377929688	24718.244	0	0
4664	90.7131183333333	1161.1813316707812	27408.525	0	0
4664	90.7131183333333	1162.1836316707813	17369.176	0	0
4664	90.7131183333333	1173.5107994442187	16794.594	0	0
4664	90.7131183333333	1174.5130994442188	20540.564	0	0
4664	90.7131183333333	1176.4946075520832	52764.72	0	784
4664	90.7131183333333	1176.5176994442188	22751.842	0	0
4664	90.7131183333333	1176.8319798828124	74240.555	0	0
4664	90.7131183333333	1177.4969075520833	51015.785	0	16
4664	90.7131183333333	1177.8342798828126	46298.164	0	0
4664	90.7131183333333	1178.4992075520831	16857.477	0	16
4664	90.7131183333333	1179.5245994442187	15.765551	0	0
4664	90.7131183333333	1183.5806981445312	39595.777	0	0
4664	90.7131183333333	1184.5829981445313	26172.773	0	0
4664	90.7131183333333	1186.3661595703124	19880.955	0	0
4664	90.7131183333333	1186.5875981445313	23138.777	0	0
4664	90.7131183333333	1187.3684595703126	21325.004	0	0
4664	90.7131183333333	1187.5898981445312	827.3016	0	0
4664	90.7131183333333	1189.3730595703125	28527.56	0	0
4664	90.7131183333333	1191.3776595703125	95.313576	0	0
4664	90.7131183333333	1210.0560399414062	99415.41	0	0
4664	90.7131183333333	1210.2567738932291	97112.79	0	16
4664	90.7131183333333	1211.0583399414063	56895.86	0	0
4664	90.7131183333333	1211.2590738932292	51144.54	0	16
4664	90.7131183333333	1212.2613738932291	23741.88	0	16
4664	90.7131183333333	1215.1428319335937	62933.94	0	0
4664	90.7131183333333	1216.0698399414061	106.24066	0	0
4664	90.7131183333333	1216.1451319335938	34198.812	0	0
4664	90.7131183333333	1218.1497319335938	5042.0894	0	0
4664	90.7131183333333	1229.8012181640624	84565.45	0	0
4664	90.7131183333333	1230.8035181640626	24997.256	0	0
4664	90.7131183333333	1232.9951268554687	57732.84	0	0
4664	90.7131183333333	1233.9974268554688	48313.492	0	0
4664	90.7131183333333	1238.0066268554688	328.7767	0	0
4664	90.7131183333333	1304.7662450195312	12134.018	0	0
4664	90.7131183333333	1305.7685450195313	20833.572	0	0
4664	90.7131183333333	1307.7731450195313	18775.02	0	0
4664	90.7131183333333	1309.7777450195313	87.611824	0	0
4664	90.7131183333333	1313.5229588867187	83549.15	0	0
4664	90.7131183333333	1314.5252588867188	62485.152	0	0
4664	90.7131183333333	1316.5298588867188	35747.133	0	0
4664	90.7131183333333	1335.5916099910937	6874.6685	0	0
4664	90.7131183333333	1336.5939099910938	4889.731	0	0
4664	90.7131183333333	1357.5416966796874	18098.975	0	0
4664	90.7131183333333	1357.972238671875	20074.56	0	0
4664	90.7131183333333	1358.1751805664062	24767.04	0	0
4664	90.7131183333333	1358.5439966796876	13110.755	0	0
4664	90.7131183333333	1358.974538671875	31660.746	0	0
4664	90.7131183333333	1359.1774805664063	22913.957	0	0
4664	90.7131183333333	1360.5485966796875	20756.79	0	0
4664	90.7131183333333	1362.1820165039062	24686.898	0	0
4664	90.7131183333333	1362.1843805664062	1380.8416	0	0
4664	90.7131183333333	1363.1843165039063	17529.13	0	0
4664	90.7131183333333	1367.304269921875	26896.197	0	0
4664	90.7131183333333	1368.306569921875	19646.773	0	0
4664	90.7131183333333	1369.262277734375	38672.9	0	0
4664	90.7131183333333	1370.264577734375	32544.383	0	0
4664	90.7131183333333	1372.269177734375	29052.623	0	0
4664	90.7131183333333	1374.273777734375	323.00354	0	0
4664	90.7131183333333	1375.420725	24967.715	0	0
4664	90.7131183333333	1376.423025	18803.193	0	0
4664	90.7131183333333	1383.8295995117187	42042.844	0	0
4664	90.7131183333333	1384.8318995117188	24207.764	0	0
4664	90.7131183333333	1433.3390599609374	30290.37	0	0
4664	90.7131183333333	1434.3413599609376	16056.784	0	0
4664	90.7131183333333	1464.2880956054687	42128.832	0	0
4664	90.7131183333333	1465.2903956054688	51426.137	0	0
4664	90.7131183333333	1477.4511815429687	22624.273	0	0
4664	90.7131183333333	1477.7763158203124	26755.854	0	0
4664	90.7131183333333	1478.4534815429688	23684.705	0	0
4664	90.7131183333333	1478.7786158203126	22376.979	0	0
4664	90.7131183333333	1480.4580815429688	26871.992	0	0
4664	90.7131183333333	1483.0356407528125	31888.514	0	0
4664	90.7131183333333	1484.0379407528126	10523.995	0	0
4664	90.7131183333333	1501.8852635742187	38633.39	0	0
4664	90.7131183333333	1502.8875635742188	18805.738	0	0
4664	90.7131183333333	1506.8967635742188	257.16132	0	0
4664	90.7131183333333	1507.8990635742186	56.59174	0	0
4664	90.7131183333333	1549.6131516228124	14230.402	0	16
4664	90.7131183333333	1550.6154516228125	5352.646	0	16
4664	90.7131183333333	1551.6177516228122	16518.488	0	16
4664	90.7131183333333	1558.5005320915625	18037.285	0	0
4664	90.7131183333333	1559.5028320915626	10542.039	0	0
4664	90.7131183333333	1563.5120320915623	170.72081	0	0
4664	90.7131183333333	1570.0858250976562	26089.129	0	0
4664	90.7131183333333	1571.0881250976563	23926.352	0	0
4664	90.7131183333333	1578.1019383789062	30409.176	0	0
4664	90.7131183333333	1578.603633916875	8179.2817	0	0
4664	90.7131183333333	1579.1042383789063	26270.912	0	0
4664	90.7131183333333	1579.605933916875	7764.163	0	0
4664	90.7131183333333	1623.298410546875	23556.7	0	0
4664	90.7131183333333	1624.300710546875	27816.021	0	0
4664	90.7131183333333	1625.7899742489062	29753.494	0	784
4664	90.7131183333333	1626.7922742489063	25510.291	0	16
4664	90.7131183333333	1627.7945742489062	9919.43	0	16
4664	90.7131183333333	1631.8037742489062	118.07932	0	0
4664	90.7131183333333	1656.5781822567187	16780.303	0	0
4664	90.7131183333333	1657.3857384090625	12177.286	0	0
4664	90.7131183333333	1657.5804822567188	12343.092	0	0
4664	90.7131183333333	1658.3880384090626	16019.773	0	0
4664	90.7131183333333	1668.7300377254687	7696.2954	0	0
4664	90.7131183333333	1669.7323377254688	9656.873	0	0
4664	90.7131183333333	1671.7369377254688	11695.027	0	0
4664	90.7131183333333	1721.6908559244791	28894.076	0	16
4664	90.7131183333333	1722.6931559244792	35196.84	0	784
4664	90.7131183333333	1723.6954559244791	17253.512	0	16
4664	90.7131183333333	1731.1626719841406	11634.829	0	0
4664	90.7131183333333	1732.1649719841407	9505.586	0	0
4664	90.7131183333333	1752.8213939079687	15549.34	0	0
4664	90.7131183333333	1753.8236939079688	12251.817	0	0
4664	90.7131183333333	1759.8374939079688	16.020584	0	0
4664	90.7131183333333	1760.787054229375	20941.95	0	16
4664	90.7131183333333	1760.9037400017187	7050.656	0	16
4664	90.7131183333333	1761.714914453125	38299.938	0	0
4664	90.7131183333333	1761.789354229375	24668.53	0	16
4664	90.7131183333333	1761.7983253882292	24330.553	0	16
4664	90.7131183333333	1761.9060400017188	16965.104	0	16
4664	90.7131183333333	1762.717214453125	24891.38	0	0
4664	90.7131183333333	1762.791654229375	12007.413	0	16
4664	90.7131183333333	1762.8006253882293	23680.715	0	16
4664	90.7131183333333	1762.9083400017187	7034.487	0	48
4664	90.7131183333333	1763.793954229375	14730.867	0	16
4664	90.7131183333333	1763.8029253882291	11401.653	0	16
4664	90.7131183333333	1765.724114453125	18874.975	0	0
4664	90.7131183333333	1777.573408068125	9418.88	0	0
4664	90.7131183333333	1778.2074232421874	23818.863	0	0
4664	90.7131183333333	1778.575708068125	6480.9805	0	0
4664	90.7131183333333	1779.2097232421875	21871.982	0	0
4664	90.7131183333333	1780.1758860954687	13798.329	0	0
4664	90.7131183333333	1781.1781860954688	15641.384	0	0
4664	90.7131183333333	1781.2143232421874	17660.146	0	0
4664	90.7131183333333	1783.2144872070312	28480.016	0	0
4664	90.7131183333333	1783.2189232421874	548.7858	0	0
4664	90.7131183333333	1784.1850860954687	1016.8977	0	0
4664	90.7131183333333	1784.2167872070313	20722.78	0	0
4664	90.7131183333333	1784.2212232421873	141.73323	0	0
4664	90.7131183333333	1823.4666099910937	12016.776	0	0
4664	90.7131183333333	1824.4689099910938	9246.029	0	0
4664	90.7131183333333	1858.5283299804687	24193.975	0	0
4664	90.7131183333333	1859.5306299804688	22758.537	0	0
4664	90.7131183333333	1890.5345245442707	34548.234	0	16
4664	90.7131183333333	1891.5368245442708	35536.527	0	784
4664	90.7131183333333	1891.5424660132292	25797.81	0	16
4664	90.7131183333333	1892.5391245442706	26196.752	0	16
4664	90.7131183333333	1892.5447660132293	16591.701	0	16
4664	90.7131183333333	1893.5470660132291	8933.053	0	16
4664	90.7131183333333	1897.556266013229	121.67984	0	0
4664	90.7131183333333	1984.3650571590624	33956.043	0	784
4664	90.7131183333333	1985.3673571590625	27421.5	0	16
4664	90.7131183333333	1986.3696571590624	5290.438	0	16
4664	90.7131183333333	1989.3765571590625	7250.553	0	0
4664	90.7131183333333	2004.0801043595832	8056.418	0	16
4664	90.7131183333333	2005.0824043595833	44032.62	0	784
4664	90.7131183333333	2006.0847043595832	29947.143	0	16
4664	90.7131183333333	2010.0939043595831	380.88986	0	0
4664	90.7131183333333	2281.8401141252084	15331.922	0	16
4664	90.7131183333333	2282.8424141252085	20715.527	0	784
4664	90.7131183333333	2283.8447141252086	19083.277	0	16
4664	90.7131183333333	2437.6103060848436	5255.7188	0	16
4664	90.7131183333333	2438.6126060848437	12446.602	0	16
4664	90.7131183333333	2439.614906084844	9833.254	0	16
4664	90.7131183333333	2440.6172060848435	9410.266	0	16
4664	90.7131183333333	2442.6177020158334	9513.208	0	16
4664	90.7131183333333	2442.6218060848437	681.16266	0	16
4664	90.7131183333333	2443.6200020158335	24159.023	0	16
4664	90.7131183333333	2443.624106084844	212.87675	0	16
4664	90.7131183333333	2444.2866473283334	28348.184	0	16
4664	90.7131183333333	2444.6223020158336	17870.395	0	16
4664	90.7131183333333	2444.6264060848434	59.094574	0	16
4664	90.7131183333333	2445.2889473283335	11381.088	0	16
4664	90.7131183333333	2446.2912473283336	12049.094	0	16
4664	90.7131183333333	2449.2981473283335	1690.4918	0	0
4664	90.7131183333333	2449.633802015833	127.79815	0	0
4664	90.7131183333333	2450.3004473283336	270.27994	0	0
4664	90.7131183333333	2450.6361020158333	32.0246	0	0
4664	90.7131183333333	2452.154350353281	5807.4434	8822	112
4664	90.7131183333333	2453.1566503532813	8268.246	8822	112
4664	90.7131183333333	2454.1589503532814	7197.114	0	16
4664	90.7131183333333	2458.1681503532814	154.84604	0	0
4664	90.7131183333333	2472.9660093075	9238.835	0	16
4664	90.7131183333333	2473.9683093075	12338.754	0	784
4664	90.7131183333333	2474.9706093075	8627.217	0	16
4664	90.7131183333333	2612.0477219353124	10360.449	0	16
4664	90.7131183333333	2612.1984579216405	22696.062	3430	112
4664	90.7131183333333	2613.0500219353125	6308.8228	0	16
4664	90.7131183333333	2613.2007579216406	31512.994	3430	112
4664	90.7131183333333	2614.0523219353126	6468.4204	0	16
4664	90.7131183333333	2614.2030579216403	34977.0	3430	112
4664	90.7131183333333	2615.03148658375	5401.5615	0	16
4664	90.7131183333333	2615.2053579216404	26446.023	3430	112
4664	90.7131183333333	2616.03378658375	11651.027	0	16
4664	90.7131183333333	2617.0360865837497	6488.5703	0	16
4664	90.7131183333333	2618.976883233281	25328.184	2480	112
4664	90.7131183333333	2619.979183233281	49018.777	2480	112
4664	90.7131183333333	2620.9814832332813	38940.22	0	16
4664	90.7131183333333	2621.0452865837497	221.46428	0	0
4664	90.7131183333333	2621.983783233281	15142.191	2480	112
4664	90.7131183333333	2622.988887072031	11295.88	0	16
4664	90.7131183333333	2658.2942403621873	18709.312	0	784
4664	90.7131183333333	2659.2965403621874	13859.147	0	16
4664	90.7131183333333	2660.2988403621875	9788.534	0	16
4664	90.7131183333333	2662.3034403621873	17325.816	0	0
4664	90.7131183333333	2666.055740655156	40582.594	0	16
4664	90.7131183333333	2667.058040655156	45948.75	0	16
4664	90.7131183333333	2668.0603406551563	48732.668	0	784
4664	90.7131183333333	2669.062640655156	14827.688	0	16
4664	90.7131183333333	2670.064940655156	17820.947	0	16
4664	90.7131183333333	2671.067240655156	3864.075	0	16
4664	90.7131183333333	2672.0695406551563	1354.4547	0	16
4664	90.7131183333333	2675.076440655156	31.955652	0	0
4664	90.7131183333333	2710.566839385625	15064.438	0	16
4664	90.7131183333333	2711.569139385625	16016.651	0	784
4664	90.7131183333333	2712.571439385625	14315.62	0	16
4664	90.7131183333333	2717.5829393856247	180.70526	0	0
4664	90.7131183333333	2774.2512935173436	105877.805	1415	112
4664	90.7131183333333	2775.2535935173437	124830.91	1415	112
4664	90.7131183333333	2776.2558935173433	93834.836	1415	112
4664	90.7131183333333	2777.2581935173434	39271.684	1415	112
4664	90.7131183333333	2778.2604935173435	20679.88	1415	112
4664	90.7131183333333	2779.262793517343	10895.55	0	16
4664	90.7131183333333	2779.9732590446874	16338.918	0	16
4664	90.7131183333333	2780.9755590446875	12353.397	0	16
4664	90.7131183333333	2781.977859044687	8672.718	0	16
4664	90.7131183333333	2783.2719935173436	105.11745	0	0
4664	90.7131183333333	2823.9984938079165	9768.565	0	784
4664	90.7131183333333	2825.0007938079166	8627.069	0	16
4664	90.7131183333333	2826.0030938079167	4334.415	0	16
4664	90.7131183333333	2936.305858947031	149672.78	939	112
4664	90.7131183333333	2937.308158947031	227146.94	939	112
4664	90.7131183333333	2938.1655147087495	55623.668	0	48
4664	90.7131183333333	2938.310458947031	235476.3	939	112
4664	90.7131183333333	2939.1678147087496	40774.453	0	48
4664	90.7131183333333	2939.312758947031	104906.55	0	16
4664	90.7131183333333	2940.170114708749	43108.77	0	48
4664	90.7131183333333	2940.315058947031	22631.322	939	112
4664	90.7131183333333	2941.1724147087493	9010.954	0	48
4664	90.7131183333333	2941.3173589470307	17749.447	939	112
4664	90.7131183333333	2942.1747147087494	6174.0625	0	16
4664	90.7131183333333	2942.317072356094	4012.8635	0	16
4664	90.7131183333333	3098.3584834587496	100753.87	1578	112
4664	90.7131183333333	3099.3607834587497	149701.31	1578	112
4664	90.7131183333333	3100.3630834587498	144025.44	1578	112
4664	90.7131183333333	3101.36538345875	96013.766	1578	112
4664	90.7131183333333	3102.3676834587495	29073.266	1578	112
4664	90.7131183333333	3104.374018156875	3932.1519	0	0
4664	90.7131183333333	3225.8514328728124	10369.64	0	784
4664	90.7131183333333	3226.8537328728125	5353.995	0	16
4664	90.7131183333333	3227.8560328728126	8692.489	0	16
4664	90.7131183333333	3230.862932872812	5634.556	0	0
4664	90.7131183333333	3232.8675328728123	178.53914	0	0
4664	90.7131183333333	3260.2363607536718	14536.544	0	16
4664	90.7131183333333	3260.3468379509377	27330.094	0	16
4664	90.7131183333333	3260.4090938103127	3248397.5	39	112
4664	90.7131183333333	3260.4876826775	16103.6455	0	16
4664	90.7131183333333	3260.5065059196877	13075.292	0	16
4664	90.7131183333333	3260.5857259880468	10514.491	0	16
4664	90.7131183333333	3260.9024513647914	23565.27	0	16
4664	90.7131183333333	3261.238660753672	18186.51	0	16
4664	90.7131183333333	3261.349137950938	35496.105	0	16
4664	90.7131183333333	3261.411393810313	5147557.0	39	112
4664	90.7131183333333	3261.4899826775	18680.42	0	16
4664	90.7131183333333	3261.508805919688	17470.568	0	16
4664	90.7131183333333	3261.588025988047	22465.39	0	16
4664	90.7131183333333	3261.9047513647915	72935.8	0	16
4664	90.7131183333333	3262.240960753672	6650.071	0	16
4664	90.7131183333333	3262.351437950938	28840.67	0	16
4664	90.7131183333333	3262.413693810313	4566303.0	39	112
4664	90.7131183333333	3262.4922826775	20868.26	0	16
4664	90.7131183333333	3262.511105919688	16943.9	0	16
4664	90.7131183333333	3262.590325988047	14445.469	0	16
4664	90.7131183333333	3262.9070513647916	43209.402	0	16
4664	90.7131183333333	3263.243260753672	15292.312	0	16
4664	90.7131183333333	3263.353737950938	22562.906	0	16
4664	90.7131183333333	3263.415993810313	2730833.0	39	112
4664	90.7131183333333	3263.4945826775	11582.863	0	16
4664	90.7131183333333	3263.513405919688	7178.359	0	16
4664	90.7131183333333	3263.592625988047	10434.45	0	16
4664	90.7131183333333	3264.356037950937	18052.172	0	16
4664	90.7131183333333	3264.418293810312	1392064.8	39	112
4664	90.7131183333333	3264.4968826774993	7420.5024	0	16
4664	90.7131183333333	3264.515705919687	6377.289	0	16
4664	90.7131183333333	3265.3583379509373	8184.3423	0	16
4664	90.7131183333333	3265.4205938103123	519826.44	39	112
4664	90.7131183333333	3266.4228938103124	210579.9	39	112
4664	90.7131183333333	3267.4251938103125	53650.98	39	112
4664	90.7131183333333	3268.4274938103126	19537.2	0	16
4664	90.7131183333333	3269.42454602625	2531.2014	0	16
4664	90.7131183333333	3269.5083826775	52.930042	0	0
4664	90.7131183333333	3270.6087259880464	11.716167	0	0
4664	90.7131183333333	3291.4459603142186	17598.582	0	16
4664	90.7131183333333	3291.7227707634374	23616.01	0	16
4664	90.7131183333333	3292.4482603142187	28814.836	0	16
4664	90.7131183333333	3292.7250707634375	34753.797	0	16
4664	90.7131183333333	3293.450560314219	18136.65	0	48
4664	90.7131183333333	3293.7273707634376	31910.87	0	16
4664	90.7131183333333	3295.455160314218	12385.574	0	0
4664	90.7131183333333	3305.4648311149995	204298.83	491	112
4664	90.7131183333333	3306.4671311149996	339150.75	491	112
4664	90.7131183333333	3307.4694311149997	354813.78	491	112
4664	90.7131183333333	3308.471731115	171113.56	491	112
4664	90.7131183333333	3309.4740311149994	84101.87	491	112
4664	90.7131183333333	3310.4763311149995	31369.291	491	112
4664	90.7131183333333	3311.4786311149996	23531.148	491	112
4664	90.7131183333333	3312.4809311149997	5478.9746	0	16
4664	90.7131183333333	3314.3424065683334	7218.5903	6520	112
4664	90.7131183333333	3315.3255539665624	14376.5	6520	112
4664	90.7131183333333	3315.3447065683335	10153.199	0	16
4664	90.7131183333333	3316.3278539665625	6155.443	6520	112
4664	90.7131183333333	3316.3470065683337	5885.7017	0	16
4664	90.7131183333333	3317.3301539665626	6565.6543	6520	112
4664	90.7131183333333	3341.4369576286717	10226.95	0	16
4664	90.7131183333333	3342.439257628672	6441.5146	0	16
4664	90.7131183333333	3343.441557628672	12073.862	0	784
4664	90.7131183333333	3345.4461576286712	6071.565	0	0
4664	90.7131183333333	3349.4553576286717	93.266136	0	0
4664	90.7131183333333	3390.259758068125	67828.305	1	48
4664	90.7131183333333	3391.262058068125	64214.37	1	48
4664	90.7131183333333	3392.264358068125	41745.836	1	48
4664	90.7131183333333	3422.3144649040623	18430.838	0	16
4664	90.7131183333333	3422.3953242790626	47859.78	0	16
4664	90.7131183333333	3422.461447228281	3584474.0	22	112
4664	90.7131183333333	3422.4643415943747	1733660.4	0	16
4664	90.7131183333333	3422.547228575937	20837.902	0	16
4664	90.7131183333333	3422.5665047478124	25831.69	0	16
4664	90.7131183333333	3422.65321002125	18064.99	0	16
4664	90.7131183333333	3422.962173760625	86621.69	0	16
4664	90.7131183333333	3423.3167649040624	22393.625	0	16
4664	90.7131183333333	3423.3976242790627	56465.645	0	16
4664	90.7131183333333	3423.463747228281	8881797.0	22	112
4664	90.7131183333333	3423.549528575937	39801.527	0	16
4664	90.7131183333333	3423.5688047478125	27266.564	0	16
4664	90.7131183333333	3423.65551002125	31500.232	0	16
4664	90.7131183333333	3423.964473760625	147709.14	0	16
4664	90.7131183333333	3424.3190649040625	17722.828	0	16
4664	90.7131183333333	3424.399924279063	62788.12	0	16
4664	90.7131183333333	3424.4660472282812	8404784.0	22	112
4664	90.7131183333333	3424.551828575937	46486.816	0	16
4664	90.7131183333333	3424.5711047478126	22799.305	0	16
4664	90.7131183333333	3424.65781002125	33629.73	0	16
4664	90.7131183333333	3424.966773760625	113292.72	0	16
4664	90.7131183333333	3425.3213649040626	12646.594	0	16
4664	90.7131183333333	3425.402224279063	38978.785	0	16
4664	90.7131183333333	3425.4683472282813	5314303.5	22	112
4664	90.7131183333333	3425.5541285759373	24258.154	0	16
4664	90.7131183333333	3425.66011002125	21414.299	0	16
4664	90.7131183333333	3425.9690737606247	73852.234	0	16
4664	90.7131183333333	3426.323664904062	10829.745	0	16
4664	90.7131183333333	3426.4045242790626	22524.768	0	16
4664	90.7131183333333	3426.470647228281	2695964.2	22	112
4664	90.7131183333333	3426.556428575937	14161.886	0	16
4664	90.7131183333333	3426.575704747812	10318.637	0	0
4664	90.7131183333333	3426.6624100212493	7098.6216	0	16
4664	90.7131183333333	3427.472947228281	1064135.1	22	112
4664	90.7131183333333	3428.475247228281	345833.47	22	112
4664	90.7131183333333	3428.561028575937	9270.283	0	0
4664	90.7131183333333	3428.580304747812	2334.8914	0	0
4664	90.7131183333333	3429.4775472282813	77232.5	22	112
4664	90.7131183333333	3430.4798472282814	27462.803	0	48
4664	90.7131183333333	3431.4850415943747	73.80692	0	0
4664	90.7131183333333	3431.982873760625	298.8697	0	0
4664	90.7131183333333	3433.9874737606247	22.368645	0	0
4664	90.7131183333333	3439.4857392204685	114893.55	1055	112
4664	90.7131183333333	3439.4941903248437	9895.844	0	16
4664	90.7131183333333	3440.4880392204686	127555.586	1055	112
4664	90.7131183333333	3440.4964903248438	20025.975	0	16
4664	90.7131183333333	3441.4903392204687	161032.14	1055	112
4664	90.7131183333333	3441.498790324844	10299.431	0	16
4664	90.7131183333333	3442.492639220469	100896.57	1055	112
4664	90.7131183333333	3442.5010903248435	4661.142	0	16
4664	90.7131183333333	3443.494939220468	53470.316	1055	112
4664	90.7131183333333	3444.497239220468	16504.064	1055	112
4664	90.7131183333333	3445.4995392204683	10491.915	1055	112
4664	90.7131183333333	3447.5041392204685	1584.3016	0	0
4664	90.7131183333333	3449.417472911875	10884.105	1256	112
4664	90.7131183333333	3450.419772911875	20133.463	1256	112
4664	90.7131183333333	3451.422072911875	18364.195	1256	112
4664	90.7131183333333	3456.1419602165624	43011.01	1	48
4664	90.7131183333333	3457.1442602165625	71211.97	1	48
4664	90.7131183333333	3458.1465602165626	66615.77	1	48
4664	90.7131183333333	3467.5138764275	371216.62	299	112
4664	90.7131183333333	3468.5161764275	817490.3	299	112
4664	90.7131183333333	3469.5184764275	710100.3	299	112
4664	90.7131183333333	3470.5207764275	413010.66	299	112
4664	90.7131183333333	3471.5230764274993	165770.89	299	112
4664	90.7131183333333	3472.5253764274994	91839.4	299	112
4664	90.7131183333333	3473.5276764274995	30974.688	299	112
4664	90.7131183333333	3477.390639406875	6286.688	2991	112
4664	90.7131183333333	3478.392939406875	9346.8	2991	112
4664	90.7131183333333	3479.395239406875	10538.13	2991	112
4664	90.7131183333333	3480.397539406875	10142.639	2991	112
4664	90.7131183333333	3481.1607521460414	9562.701	0	16
4664	90.7131183333333	3482.1630521460415	33052.43	0	16
4664	90.7131183333333	3482.402139406875	3967.113	0	0
4664	90.7131183333333	3483.165352146041	11151.494	0	16
4664	90.7131183333333	3486.1722521460415	13310.993	0	0
4664	90.7131183333333	3527.4802572380468	4832.872	1728	112
4664	90.7131183333333	3528.482557238047	8925.147	1728	112
4664	90.7131183333333	3529.484857238047	9847.72	1	48
4664	90.7131183333333	3530.487157238047	8402.021	1728	112
4664	90.7131183333333	3603.360170568125	8717.877	0	16
4664	90.7131183333333	3604.362470568125	7525.1064	0	16
4664	90.7131183333333	3605.364770568125	2398.573	0	16
4664	90.7131183333333	3605.37781939625	4220.0205	0	16
4664	90.7131183333333	3606.3670705681243	3412.9653	0	16
4664	90.7131183333333	3606.38011939625	9212.936	0	16
4664	90.7131183333333	3607.38241939625	6234.9272	0	16
4664	90.7131183333333	3608.3716705681245	910.26306	0	16
4664	90.7131183333333	3608.38471939625	8925.409	0	16
4664	90.7131183333333	3611.378570568125	29.116604	0	0
4664	90.7131183333333	3612.3939193962497	10305.847	0	0
4664	90.7131183333333	3626.553161193125	11774.247	0	16
4664	90.7131183333333	3627.555461193125	23716.637	0	16
4664	90.7131183333333	3628.5577611931253	8916.828	0	16
4664	90.7131183333333	3629.560061193125	5934.5073	0	16
4664	90.7131183333333	3629.8948754485414	8097.321	0	16
4664	90.7131183333333	3630.562361193125	29633.979	0	784
4664	90.7131183333333	3630.8971754485415	21496.02	0	16
4664	90.7131183333333	3631.8994754485416	21345.398	0	16
4664	90.7131183333333	3632.9017754485412	3301.3325	0	16
4664	90.7131183333333	3634.9063754485414	14080.826	0	0
4664	90.7131183333333	3637.9132754485413	240.1671	0	0
4664	90.7131183333333	3639.9178754485415	23.03087	0	0
4664	90.7131183333333	3659.418449474375	6144.512	0	16
4664	90.7131183333333	3660.420749474375	12950.782	0	784
4664	90.7131183333333	3661.423049474375	6563.019	0	16
4664	90.7131183333333	3772.6102219353124	4249.972	0	16
4664	90.7131183333333	3773.6125219353125	6923.597	0	16
4664	90.7131183333333	3774.6148219353126	8706.236	0	784
4664	90.7131183333333	3863.711962753229	68990.07	87	112
4664	90.7131183333333	3864.714262753229	96272.016	87	112
4664	90.7131183333333	3865.716562753229	92586.6	87	112
4664	90.7131183333333	3866.7188627532287	117955.71	87	112
4664	90.7131183333333	3867.721162753229	33532.766	87	112
4664	90.7131183333333	3868.723462753229	18609.617	87	112
4664	90.7131183333333	3869.725762753229	7613.739	87	112
4664	90.7131183333333	3914.64429511	11176.023	0	16
4664	90.7131183333333	3915.6462275993745	41857.637	1905	112
4664	90.7131183333333	3916.6485275993746	88498.56	1905	112
4664	90.7131183333333	3917.6508275993747	68491.21	1905	112
4664	90.7131183333333	3918.6531275993743	45002.562	1905	112
4664	90.7131183333333	3919.6554275993744	24086.037	1905	112
4664	90.7131183333333	3921.6603951099996	4856.1973	0	16
4664	90.7131183333333	3922.6626951099997	500.1918	0	16
4664	90.7131183333333	3923.66499511	168.86566	0	16
4664	90.7131183333333	3935.7417123578125	2932.4924	0	16
4664	90.7131183333333	3936.7440123578126	3664.8992	0	16
4664	90.7131183333333	3937.7463123578127	4712.347	0	16
4664	90.7131183333333	3965.7068695915623	44420.832	1463	112
4664	90.7131183333333	3966.7091695915624	124208.74	1463	112
4664	90.7131183333333	3967.7114695915625	111624.83	1463	112
4664	90.7131183333333	3968.7137695915626	96033.33	1463	112
4664	90.7131183333333	3969.716069591562	44302.62	1463	112
4664	90.7131183333333	3970.718369591562	34671.07	1463	112
4664	90.7131183333333	3971.720669591562	10754.761	1463	112
4664	90.7131183333333	3972.722969591562	10641.885	1463	112
4664	90.7131183333333	3976.732169591562	54.29486	0	0
4664	90.7131183333333	4113.774047193333	3779.0962	0	16
4664	90.7131183333333	4114.776347193333	4925.8535	0	16
4664	90.7131183333333	4115.778647193333	5312.102	0	16
4664	90.7131183333333	4121.792447193333	36.938004	0	0
4664	90.7131183333333	4123.9230088771355	5205.286	0	48
4664	90.7131183333333	4124.925308877136	18875.043	1	48
4664	90.7131183333333	4125.927608877136	19796.38	0	16
4664	90.7131183333333	4126.929908877135	15306.104	0	16
4664	90.7131183333333	4127.932208877135	18046.668	0	48
4664	90.7131183333333	4128.934508877135	8242.009	0	16
4664	90.7131183333333	4129.936808877135	7386.663	0	16
4664	90.7131183333333	4158.343494524062	4078.906	0	16
4664	90.7131183333333	4159.3457945240625	5313.297	0	784
4664	90.7131183333333	4160.348094524063	3074.8088	0	16
4664	90.7131183333333	4161.350394524063	5011.4316	0	16
4664	90.7131183333333	4164.357294524062	287.86996	0	0
4664	90.7131183333333	4168.777383810313	22181.629	936	112
4664	90.7131183333333	4169.779683810313	57204.766	936	880
4664	90.7131183333333	4170.781983810313	45858.145	936	112
4664	90.7131183333333	4171.784283810313	34925.312	936	112
4664	90.7131183333333	4172.8017154225	6712.4326	936	112
4664	90.7131183333333	4173.788883810314	12521.97	936	112
4664	90.7131183333333	4177.798083810314	302.1028	0	0
4664	90.7131183333333	4185.7873935475	8542.462	1	48
4664	90.7131183333333	4186.7896935475	10526.615	1	48
4664	90.7131183333333	4187.7919935475	4150.071	1	48
4664	90.7131183333333	4307.013576390156	4315.204	0	16
4664	90.7131183333333	4308.015876390156	3633.89	0	16
4664	90.7131183333333	4309.0181763901555	7487.0312	0	784
4664	90.7131183333333	4313.027376390156	5343.763	0	0
4664	90.7131183333333	4455.963690673333	3897.6392	0	16
4664	90.7131183333333	4456.965990673333	6204.8506	0	16
4664	90.7131183333333	4457.968290673333	4075.3342	0	48
4664	90.7131183333333	4468.002674211562	18722.662	7545	112
4664	90.7131183333333	4469.0049742115625	7297.8896	7545	112
4664	90.7131183333333	4470.007274211563	6794.552	7545	112
4664	90.7131183333333	4471.009574211563	6097.5845	0	16
4664	90.7131183333333	4568.941980638203	4464.174	7913	112
4664	90.7131183333333	4569.944280638203	19281.445	7913	112
4664	90.7131183333333	4570.946580638202	7010.6313	7913	112
4664	90.7131183333333	4571.948880638202	5876.755	7913	112
4664	90.7131183333333	4572.9511806382025	3484.5789	7913	112
4664	90.7131183333333	4573.953480638203	6516.7725	0	16
4664	90.7131183333333	4576.960380638203	113.37482	0	0
4664	90.7131183333333	4645.520500255625	12179.391	0	16
4664	90.7131183333333	4646.522800255625	5822.9497	0	16
4664	90.7131183333333	4647.525100255625	25668.727	0	784
4664	90.7131183333333	4648.527400255624	14055.9795	0	16
4664	90.7131183333333	4651.534300255625	1263.0366	0	0
4664	90.7131183333333	4708.5214732775	2731.178	0	16
4664	90.7131183333333	4709.5237732775	3837.0483	0	16
4664	90.7131183333333	4710.5260732775005	1738.6074	0	16
4664	90.7131183333333	4712.5306732775	1417.7079	0	0
4664	90.7131183333333	4713.5329732775	4558.674	0	0
4664	90.7131183333333	4810.9817501809375	12259.8545	0	16
4664	90.7131183333333	4811.976341166406	5377.97	0	16
4664	90.7131183333333	4811.9840501809385	12872.178	1	48
4664	90.7131183333333	4812.978641166406	14160.06	0	16
4664	90.7131183333333	4812.986350180938	14769.415	1	48
4664	90.7131183333333	4813.980941166406	8072.4224	0	16
4664	90.7131183333333	4813.9857763901555	10161.538	1	48
4664	90.7131183333333	4814.983241166406	3129.2832	0	16
4664	90.7131183333333	4814.988076390156	4561.4414	0	48
4664	90.7131183333333	4815.990376390156	5478.7397	0	48
4664	90.7131183333333	4821.999341166405	17.346958	0	0
4664	90.7131183333333	5119.365947965	3141.6492	0	784
4664	90.7131183333333	5120.368247965	2109.6638	0	16
4664	90.7131183333333	5121.370547965	1687.669	0	16
4664	90.7131183333333	5122.372847965	2282.3513	0	16
4664	90.7131183333333	5123.375147964999	2716.694	0	784
4664	90.7131183333333	5146.988254049844	3930.8286	0	784
4664	90.7131183333333	5147.990554049844	1987.0701	0	16
4664	90.7131183333333	5148.992854049844	1833.3033	0	16
4664	90.7131183333333	5283.12674901625	8115.945	0	16
4664	90.7131183333333	5284.12904901625	5389.3877	0	16
4664	90.7131183333333	5285.13134901625	6687.63	0	16
4664	90.7131183333333	5291.14514901625	66.81274	0	0
4664	90.7131183333333	5297.601725657734	8266.518	0	784
4664	90.7131183333333	5298.604025657734	3955.1606	0	16
4664	90.7131183333333	5299.6063256577345	4157.0713	0	16
4664	90.7131183333333	5301.610925657734	5613.53	0	0
4664	90.7131183333333	5310.620346214375	5310.593	0	16
4664	90.7131183333333	5311.622646214375	7602.3994	1637	112
4664	90.7131183333333	5312.624946214375	17614.977	1637	112
4664	90.7131183333333	5313.627246214375	7620.824	1637	112
4664	90.7131183333333	5314.629546214375	18211.336	1637	112
4664	90.7131183333333	5316.634146214375	11950.815	0	0
4664	90.7131183333333	5411.651599992812	5017.1206	0	16
4664	90.7131183333333	5412.6538999928125	13465.494	0	784
4664	90.7131183333333	5413.656199992813	4638.043	0	16
4664	90.7131183333333	5414.658499992812	4057.092	0	16
4664	90.7131183333333	5417.665399992812	4256.6523	0	0
4664	90.7131183333333	5542.525006849999	4030.5486	5233	112
4664	90.7131183333333	5543.527306849999	20659.863	5233	112
4664	90.7131183333333	5544.529606849999	23483.281	5233	112
4664	90.7131183333333	5545.531906849999	26423.098	5233	112
4664	90.7131183333333	5546.534206849999	27505.795	5233	112
4664	90.7131183333333	5547.525908519063	5808.6953	5233	112
4664	90.7131183333333	5548.538806849999	2573.2937	5233	112
4664	90.7131183333333	5727.570988714375	8154.379	0	16
4664	90.7131183333333	5728.573288714375	5900.05	1	48
4664	90.7131183333333	5729.575588714375	5773.4404	1	48
4664	90.7131183333333	5729.597310076771	2298.7122	0	48
4664	90.7131183333333	5730.599610076771	2389.1047	1	48
4664	90.7131183333333	5731.580188714373	8043.6396	1	48
4664	90.7131183333333	5731.601910076771	2731.269	0	16
4664	90.7131183333333	5732.5824887143735	11901.158	1	48
4664	90.7131183333333	5746.642435402292	2595.812	0	16
4664	90.7131183333333	5747.644735402291	5338.0835	0	784
4664	90.7131183333333	5748.647035402292	3302.1982	0	16
4664	90.7131183333333	5844.542587425312	3448.3137	0	16
4664	90.7131183333333	5845.5448874253125	7205.017	9152	112
4664	90.7131183333333	5846.547187425313	4466.351	9152	112
4664	90.7131183333333	5847.549487425313	4221.794	9152	112
4664	90.7131183333333	5848.551787425313	15873.602	9152	1008
4664	90.7131183333333	5853.5632874253115	121.43903	0	0
4664	90.7131183333333	5860.56311647107	6462.922	0	48
4664	90.7131183333333	5861.56541647107	14954.396	0	48
4664	90.7131183333333	5861.57195388125	2334.7346	0	0
4664	90.7131183333333	5862.5677164710705	27696.062	3728	112
4664	90.7131183333333	5863.570016471071	42786.418	3728	112
4664	90.7131183333333	5863.57655388125	6932.5454	0	16
4664	90.7131183333333	5864.572316471071	14356.435	0	16
4664	90.7131183333333	5864.57885388125	14413.894	3728	112
4664	90.7131183333333	5865.545639183125	6078.398	0	16
4664	90.7131183333333	5865.574616471071	20680.334	3728	112
4664	90.7131183333333	5865.5811538812495	8290.903	0	16
4664	90.7131183333333	5866.547939183125	10457.735	0	16
4664	90.7131183333333	5866.57691647107	8189.5205	3728	112
4664	90.7131183333333	5867.550239183125	7979.007	0	16
4664	90.7131183333333	5867.57921647107	5971.1367	0	16
4664	90.7131183333333	5867.58575388125	3162.1582	0	16
4664	90.7131183333333	5868.552539183125	8790.863	0	16
4664	90.7131183333333	5868.58805388125	3107.8955	0	16
4664	90.7131183333333	5869.554839183125	7621.482	0	16
4664	90.7131183333333	5869.58381647107	1423.2251	0	16
4664	90.7131183333333	5871.594953881249	220.4916	0	0
4664	90.7131183333333	5873.564039183124	6220.8955	0	0
4664	90.7131183333333	5873.599553881249	32.5437	0	0
4664	90.7131183333333	5876.570939183124	35.210384	0	0
4664	90.7131183333333	5877.573239183124	12.291593	0	0
4664	90.7131183333333	5907.628733714375	10797.778	0	16
4664	90.7131183333333	5908.631033714375	6827.6265	0	16
4664	90.7131183333333	5909.633333714375	8016.693	0	16
4664	90.7131183333333	5911.637933714374	11107.049	0	0
4664	90.7131183333333	5923.5196672104685	3918.434	0	0
4664	90.7131183333333	5925.524267210469	8154.5283	8930	112
4664	90.7131183333333	5926.526567210469	9284.079	8930	880
4664	90.7131183333333	5927.528867210469	4540.2817	8930	112
4664	90.7131183333333	5928.531167210469	4795.977	8930	112
4664	90.7131183333333	5943.53083332375	9300.355	6652	880
4664	90.7131183333333	5944.53313332375	5721.4697	6652	112
4664	90.7131183333333	5945.53543332375	5849.6787	0	48
4664	90.7131183333333	5947.540033323749	13175.558	0	0
4664	90.7131183333333	5948.070887469419	4156.122	1	48
4664	90.7131183333333	5949.073187469419	8025.8257	1	48
4664	90.7131183333333	5950.075487469419	26849.625	1	816
4664	90.7131183333333	5951.077787469419	9151.947	3467	112
4664	90.7131183333333	5952.080087469419	7721.7114	3467	112
4664	90.7131183333333	5953.082387469419	2660.5789	0	16
4664	90.7131183333333	5954.084687469419	2465.087	0	16
4664	90.7131183333333	5956.089287469419	3385.954	0	0
4664	90.7131183333333	5957.091587469418	260.56717	0	0
4664	90.7131183333333	5976.116975834375	3765.7966	7569	112
4664	90.7131183333333	5977.119275834375	7537.974	7569	112
4664	90.7131183333333	5978.121575834375	7493.929	7569	112
4664	90.7131183333333	5979.123875834374	12257.219	7569	112
4664	90.7131183333333	5980.126175834374	8106.7036	7569	112
4664	90.7131183333333	5983.133075834375	2156.6482	0	0
4664	90.7131183333333	5987.142275834374	35.140457	0	0
4664	90.7131183333333	6009.223076928125	2931.902	0	16
4664	90.7131183333333	6010.221346762969	2970.3533	0	16
4664	90.7131183333333	6010.22690614276	6797.507	6542	112
4664	90.7131183333333	6011.22920614276	18326.7	6542	112
4664	90.7131183333333	6012.217289378437	2200.6428	0	16
4664	90.7131183333333	6012.225946762969	4433.901	0	16
4664	90.7131183333333	6012.226817210469	2992.702	0	16
4664	90.7131183333333	6012.23150614276	28349.95	6542	112
4664	90.7131183333333	6013.219589378437	7169.465	0	16
4664	90.7131183333333	6013.228246762968	8361.478	0	16
4664	90.7131183333333	6013.229117210469	2403.9998	0	16
4664	90.7131183333333	6013.23380614276	23561.275	6542	112
4664	90.7131183333333	6014.2218893784375	13464.608	0	16
4664	90.7131183333333	6014.230546762969	7210.0903	0	16
4664	90.7131183333333	6014.231417210469	2916.9539	0	16
4664	90.7131183333333	6014.23610614276	18208.668	6542	112
4664	90.7131183333333	6015.224189378438	10278.943	6542	112
4664	90.7131183333333	6015.232846762969	3565.7224	0	16
4664	90.7131183333333	6015.236876928125	6076.434	0	16
4664	90.7131183333333	6016.226489378438	13706.317	6542	112
4664	90.7131183333333	6016.23514676297	4037.577	0	16
4664	90.7131183333333	6016.236017210468	1288.7365	0	16
4664	90.7131183333333	6016.240706142759	6592.2896	0	16
4664	90.7131183333333	6017.228789378438	9018.412	6542	112
4664	90.7131183333333	6017.241476928125	2538.6353	0	16
4664	90.7131183333333	6018.231089378436	9968.15	0	16
4664	90.7131183333333	6018.240617210468	588.16754	0	16
4664	90.7131183333333	6018.24530614276	1482.458	0	16
4664	90.7131183333333	6020.248376928124	101.14969	0	0
4664	90.7131183333333	6023.242589378437	179.25722	0	0
4664	90.7131183333333	6024.336086506667	2258.2842	0	16
4664	90.7131183333333	6025.338386506667	2244.765	0	16
4664	90.7131183333333	6026.340686506667	3912.0955	0	16
4664	90.7131183333333	6028.225664085468	45021.066	359	112
4664	90.7131183333333	6029.227964085469	162600.33	359	112
4664	90.7131183333333	6030.230264085469	180287.12	359	112
4664	90.7131183333333	6031.232564085469	226558.7	359	112
4664	90.7131183333333	6032.234864085469	174884.95	359	112
4664	90.7131183333333	6033.237164085469	126185.84	359	112
4664	90.7131183333333	6034.240485962723	37649.625	359	112
4664	90.7131183333333	6035.241764085468	64215.336	359	112
4664	90.7131183333333	6036.244064085468	15612.739	359	112
4664	90.7131183333333	6037.2473859627235	10079.16	359	112
4664	90.7131183333333	6038.248980845001	2779.614	359	112
4664	90.7131183333333	6040.251442245417	71.25541	0	0
4664	90.7131183333333	6043.260164085469	19.796564	0	0
4664	90.7131183333333	6046.257168754297	6360.355	1985	112
4664	90.7131183333333	6047.259468754297	6772.4917	1985	112
4664	90.7131183333333	6048.261768754296	4380.574	1985	112
4664	90.7131183333333	6049.264068754296	5602.141	1985	112
4664	90.7131183333333	6050.266368754296	5904.082	1985	112
4664	90.7131183333333	6053.273268754297	3286.0703	0	0
4664	90.7131183333333	6055.277868754296	65.065994	0	0
4664	90.7131183333333	6074.287395658594	9781.259	1865	112
4664	90.7131183333333	6075.289695658594	40390.656	1865	112
4664	90.7131183333333	6076.291995658594	43875.336	1865	112
4664	90.7131183333333	6077.294295658593	19945.166	1865	112
4664	90.7131183333333	6078.296595658593	33661.543	1865	112
4664	90.7131183333333	6079.298895658593	17951.697	1865	112
4664	90.7131183333333	6080.292439378437	7192.702	1865	112
4664	90.7131183333333	6097.223279740625	3560.8308	0	16
4664	90.7131183333333	6098.225579740625	4841.271	0	16
4664	90.7131183333333	6099.227879740624	3089.4583	0	16
4664	90.7131183333333	6118.310826259947	5281.7505	4140	112
4664	90.7131183333333	6119.313126259947	5310.275	4140	112
4664	90.7131183333333	6120.315426259947	19327.863	4140	112
4664	90.7131183333333	6120.343220951563	3751.6963	0	16
4664	90.7131183333333	6121.317726259947	10535.295	4140	112
4664	90.7131183333333	6121.345520951563	3791.908	0	16
4664	90.7131183333333	6122.320026259948	7454.835	4140	112
4664	90.7131183333333	6122.347820951563	4935.676	0	48
4664	90.7131183333333	6123.322326259947	5905.896	4140	112
4664	90.7131183333333	6123.350120951563	2834.8425	0	16
4664	90.7131183333333	6124.3524209515635	3266.5496	4140	112
4664	90.7131183333333	6127.9472003503915	5146.625	0	16
4664	90.7131183333333	6128.949500350393	3759.001	0	16
4664	90.7131183333333	6129.951800350392	6064.98	0	784
4664	90.7131183333333	6132.958700350391	1885.1388	0	0
4664	90.7131183333333	6158.293007216978	8830.942	0	16
4664	90.7131183333333	6159.2953072169785	10299.338	0	16
4664	90.7131183333333	6160.297607216979	3987.8176	0	16
4664	90.7131183333333	6161.299907216979	7831.5796	0	48
4664	90.7131183333333	6162.302207216979	6194.435	0	48
4664	90.7131183333333	6164.306807216978	6876.6313	0	0
4664	90.7131183333333	6193.4857309125	4956.614	0	16
4664	90.7131183333333	6194.4880309125	9859.218	0	784
4664	90.7131183333333	6195.4903309125	3792.7034	0	16
4664	90.7131183333333	6302.352674271875	4794.98	1	48
4664	90.7131183333333	6303.354974271875	7378.0522	1	48
4664	90.7131183333333	6304.357274271875	2863.5073	1	48
4664	90.7131183333333	6307.364174271874	3167.7168	0	0
4664	90.7131183333333	6396.9822809125	5687.303	10111	112
4664	90.7131183333333	6397.9845809125	4750.0254	10111	112
4664	90.7131183333333	6398.9868809125	12385.106	10111	112
4664	90.7131183333333	6399.9891809125	9534.499	10111	112
4664	90.7131183333333	6400.9914809125	3879.2473	10111	112
4664	90.7131183333333	6401.9937809125	6891.604	0	16
4664	90.7131183333333	6519.80846036058	4614.791	2193	112
4664	90.7131183333333	6520.81076036058	22070.246	2193	112
4664	90.7131183333333	6521.8130603605805	48101.992	0	48
4664	90.7131183333333	6522.815360360581	42963.72	2193	112
4664	90.7131183333333	6523.817660360581	33555.836	2193	112
4664	90.7131183333333	6524.819960360581	39288.074	2193	112
4664	90.7131183333333	6525.82226036058	18106.16	2193	112
4664	90.7131183333333	6526.82456036058	7528.0117	2193	112
4664	90.7131183333333	6528.15799901625	6440.8813	0	16
4664	90.7131183333333	6529.16029901625	8858.686	0	16
4664	90.7131183333333	6530.16259901625	4966.359	0	16
4664	90.7131183333333	6681.85849269875	47442.492	0	16
4664	90.7131183333333	6682.86079269875	100716.555	684	112
4664	90.7131183333333	6683.86309269875	222855.2	684	112
4664	90.7131183333333	6684.86539269875	262977.16	684	112
4664	90.7131183333333	6685.86769269875	233506.48	684	112
4664	90.7131183333333	6686.86999269875	180476.5	684	112
4664	90.7131183333333	6687.872292698749	127387.01	684	112
4664	90.7131183333333	6688.874592698749	71832.24	684	112
4664	90.7131183333333	6689.8768926987495	35879.11	684	112
4664	90.7131183333333	6690.87919269875	15999.045	684	112
4664	90.7131183333333	6691.88149269875	12222.438	684	112
4664	90.7131183333333	6692.88379269875	3491.5747	0	16
4664	90.7131183333333	6693.88609269875	1822.7812	0	16
4664	90.7131183333333	6694.88839269875	491.87747	0	16
4664	90.7131183333333	6695.89069269875	176.67416	0	16
4664	90.7131183333333	6744.787244584375	5960.211	0	784
4664	90.7131183333333	6744.872456561145	3266.2068	0	16
4664	90.7131183333333	6745.789544584375	4378.028	0	16
4664	90.7131183333333	6745.874756561146	4650.3545	0	16
4664	90.7131183333333	6746.791844584375	3419.0898	0	16
4664	90.7131183333333	6746.877056561145	2810.4585	0	16
4664	90.7131183333333	6843.908739891132	17800.29	764	112
4664	90.7131183333333	6844.9110398911325	83544.805	764	112
4664	90.7131183333333	6845.913339891133	119855.234	764	112
4664	90.7131183333333	6846.915639891133	175451.12	764	112
4664	90.7131183333333	6847.917939891133	182242.78	764	112
4664	90.7131183333333	6848.920239891133	112835.875	764	112
4664	90.7131183333333	6849.922539891132	91524.945	764	112
4664	90.7131183333333	6850.924839891132	52375.92	764	112
4664	90.7131183333333	6851.927139891132	20825.348	764	112
4664	90.7131183333333	6852.9294398911325	21022.05	764	112
4664	90.7131183333333	6853.931739891133	11875.852	764	112
4664	90.7131183333333	6888.966682821518	4571.637	0	0
4664	90.7131183333333	6890.971282821518	11617.152	5823	112
4664	90.7131183333333	6891.973582821518	8542.931	5823	112
4664	90.7131183333333	6892.975882821518	4667.7373	5823	112
4664	90.7131183333333	6893.978182821518	6628.052	5823	112
4664	90.7131183333333	6894.980482821517	5457.0947	5823	112
4664	90.7131183333333	6895.9827828215175	2997.6035	0	16
4664	90.7131183333333	6896.985082821518	7136.2783	0	16
4664	90.7131183333333	6990.402822704583	3002.0771	0	16
4664	90.7131183333333	6991.400035988228	2848.0298	0	16
4664	90.7131183333333	6992.407422704583	6033.896	0	16
4664	90.7131183333333	6993.409722704583	4798.467	0	16
4664	90.7131183333333	6994.412022704582	13344.563	9399	880
4664	90.7131183333333	6995.414322704582	6592.976	9399	112
4664	90.7131183333333	6996.416622704583	2697.2878	9399	112
4664	90.7131183333333	6997.413835988229	6556.5415	9399	112
4664	90.7131183333333	7009.415674332187	6602.9297	4819	112
4664	90.7131183333333	7009.423410764432	5132.501	0	16
4664	90.7131183333333	7010.417556754062	966.22314	0	16
4664	90.7131183333333	7010.417974332187	6134.8423	0	16
4664	90.7131183333333	7010.4257107644335	23380.555	4819	112
4664	90.7131183333333	7011.39895825625	3111.322	0	16
4664	90.7131183333333	7011.4198567540625	1289.0696	0	16
4664	90.7131183333333	7011.420274332188	6480.245	0	16
4664	90.7131183333333	7011.428010764433	19829.287	4819	112
4664	90.7131183333333	7012.40125825625	9299.74	0	16
4664	90.7131183333333	7012.422156754063	914.919	0	16
4664	90.7131183333333	7012.422574332187	5320.043	0	16
4664	90.7131183333333	7012.430310764433	16484.74	4819	112
4664	90.7131183333333	7013.40355825625	4824.89	0	16
4664	90.7131183333333	7013.432610764433	13723.152	4819	112
4664	90.7131183333333	7014.40585825625	2526.8718	0	16
4664	90.7131183333333	7014.434910764433	6979.0347	4819	112
4664	90.7131183333333	7015.40815825625	5311.091	0	16
4664	90.7131183333333	7015.429056754062	1313.3132	0	16
4664	90.7131183333333	7015.429474332187	2008.2268	0	16
4664	90.7131183333333	7015.437210764433	7468.3545	4819	112
4664	90.7131183333333	7016.431356754062	1873.2198	0	16
4664	90.7131183333333	7016.431774332187	1582.5715	0	16
4664	90.7131183333333	7016.439510764433	4015.1206	4819	112
4664	90.7131183333333	7018.435956754062	2037.4512	0	0
4664	90.7131183333333	7018.436374332187	158.27959	0	0
4664	90.7131183333333	7019.418723462188	2316.6562	0	0
4664	90.7131183333333	7019.446410764433	292.9885	0	0
4664	90.7131183333333	7021.423323462188	2709.9312	0	16
4664	90.7131183333333	7021.451010764433	48.908325	0	0
4664	90.7131183333333	7022.425623462188	3261.0137	0	784
4664	90.7131183333333	7022.453310764433	18.251879	0	0
4664	90.7131183333333	7023.427923462188	2942.2288	0	16
4664	90.7131183333333	7024.430223462188	2751.5154	0	16
4664	90.7131183333333	7029.441723462189	2850.037	0	0
4664	90.7131183333333	7135.511776099583	6716.053	0	0
4664	90.7131183333333	7138.518676099583	3704.4736	0	16
4664	90.7131183333333	7139.520976099583	5325.6797	0	784
4664	90.7131183333333	7140.523276099582	4506.641	0	16
4664	90.7131183333333	7179.7087856	4438.9004	0	16
4664	90.7131183333333	7180.7110856	2283.2764	0	16
4664	90.7131183333333	7181.7133856	4830.12	0	16
4664	90.7131183333333	7182.7156856	6546.5923	0	784
4664	90.7131183333333	7183.7179856	6379.6196	0	16
4664	90.7131183333333	7184.7202856	2742.7668	0	16
4664	90.7131183333333	7185.694769975	2759.952	0	16
4664	90.7131183333333	7185.722585599999	4432.6274	0	16
4664	90.7131183333333	7187.699369975	6133.275	0	16
4664	90.7131183333333	7187.727185599999	877.5584	0	16
4664	90.7131183333333	7188.701669975	3788.16	0	16
4664	90.7131183333333	7188.729485599999	439.36746	0	0
4664	90.7131183333333	7189.703969975	10299.978	0	784
4664	90.7131183333333	7195.717769974999	8410.027	0	0
4664	90.7131183333333	7197.722369974999	31.283678	0	0
4664	90.7131183333333	7197.729500034451	3973.6165	9815	112
4664	90.7131183333333	7198.724669974999	11.968731	0	0
4664	90.7131183333333	7198.731800034452	4636.499	9815	112
4664	90.7131183333333	7199.734100034452	4565.419	9815	112
4664	90.7131183333333	7200.736400034451	3470.3347	9815	112
4664	90.7131183333333	7203.713732114533	1538.5752	0	0
4664	90.7131183333333	7203.743300034452	1278.2555	0	0
4664	90.7131183333333	7205.718332114533	2845.812	10381	112
4664	90.7131183333333	7205.747900034452	1876.0242	0	16
4664	90.7131183333333	7206.720632114533	3034.4858	10381	112
4664	90.7131183333333	7207.722932114533	4803.7666	10381	112
4664	90.7131183333333	7207.752500034452	47.78635	0	0
4664	90.7131183333333	7208.725232114532	2650.1245	0	16
4664	90.7131183333333	7208.754800034452	19.365618	0	0
4664	90.7131183333333	7210.729832114534	3418.015	0	0
4664	90.7131183333333	7212.734432114533	3380.3423	0	0
4664	90.7131183333333	7213.736732114532	4305.161	0	0
4664	90.7131183333333	7214.739032114534	49.28422	0	0
4664	90.7131183333333	7220.70986333198	2523.1636	0	0
4664	90.7131183333333	7222.71446333198	4603.694	0	16
4664	90.7131183333333	7222.722187748437	17910.709	2709	112
4664	90.7131183333333	7223.7167633319805	10572.967	2709	112
4664	90.7131183333333	7223.72397124625	4482.746	0	16
4664	90.7131183333333	7224.719063331981	4016.1973	0	16
4664	90.7131183333333	7224.726787748437	22045.268	2709	112
4664	90.7131183333333	7225.72136333198	7201.7397	0	16
4664	90.7131183333333	7225.72857124625	4148.9697	0	16
4664	90.7131183333333	7225.729087748437	12545.1045	2709	112
4664	90.7131183333333	7225.754071518829	464.5772	0	16
4664	90.7131183333333	7226.723663331981	3416.208	0	16
4664	90.7131183333333	7226.73087124625	6427.5825	0	16
4664	90.7131183333333	7226.731387748438	12474.878	0	16
4664	90.7131183333333	7226.756371518828	1276.9606	0	16
4664	90.7131183333333	7227.733171246249	2357.4915	0	16
4664	90.7131183333333	7227.733687748438	5771.6543	2709	112
4664	90.7131183333333	7228.72826333198	908.8239	0	16
4664	90.7131183333333	7228.735471246249	2284.8364	0	16
4664	90.7131183333333	7228.735987748438	4999.5024	2709	112
4664	90.7131183333333	7228.760971518829	2442.8347	0	16
4664	90.7131183333333	7229.73056333198	378.82382	0	16
4664	90.7131183333333	7229.738287748437	4680.655	2709	112
4664	90.7131183333333	7229.763271518828	2844.3152	0	16
4664	90.7131183333333	7230.765571518828	2224.141	2709	112
4664	90.7131183333333	7232.74467124625	3140.16	0	0
4664	90.7131183333333	7237.754078617578	27496.64	783	112
4664	90.7131183333333	7237.763662949492	3031.8608	0	16
4664	90.7131183333333	7237.781671518829	41.850925	0	0
4664	90.7131183333333	7238.750456395039	12722.418	0	0
4664	90.7131183333333	7238.756378617578	89053.26	0	48
4664	90.7131183333333	7238.765962949492	18497.807	783	240
4664	90.7131183333333	7238.783971518829	17.031948	0	0
4664	90.7131183333333	7239.758678617578	169084.8	783	112
4664	90.7131183333333	7240.722050120625	1367.3561	0	16
4664	90.7131183333333	7240.755056395039	27118.379	0	48
4664	90.7131183333333	7240.760978617578	314784.47	0	48
4664	90.7131183333333	7240.770562949493	51875.19	783	112
4664	90.7131183333333	7241.724350120625	5584.645	0	16
4664	90.7131183333333	7241.741406419453	545.9557	0	16
4664	90.7131183333333	7241.757356395039	27821.78	0	16
4664	90.7131183333333	7241.763278617578	360682.8	783	880
4664	90.7131183333333	7241.772862949492	16015.376	0	16
4664	90.7131183333333	7242.726650120625	11056.661	0	16
4664	90.7131183333333	7242.743706419453	2070.0344	0	16
4664	90.7131183333333	7242.765578617578	270789.4	783	112
4664	90.7131183333333	7242.775162949492	13680.819	0	16
4664	90.7131183333333	7243.728950120625	5959.954	0	16
4664	90.7131183333333	7243.767878617578	152778.22	783	112
4664	90.7131183333333	7244.731250120625	3665.886	0	16
4664	90.7131183333333	7244.748306419453	2469.3328	0	16
4664	90.7131183333333	7244.770178617577	104403.39	783	112
4664	90.7131183333333	7245.733550120625	1103.7535	0	16
4664	90.7131183333333	7245.739403440937	386.8606	0	16
4664	90.7131183333333	7245.750606419453	2691.4382	0	16
4664	90.7131183333333	7245.772478617577	53438.387	783	112
4664	90.7131183333333	7246.741703440937	1509.5358	0	16
4664	90.7131183333333	7246.752906419453	810.5382	0	16
4664	90.7131183333333	7246.774778617577	23004.795	783	112
4664	90.7131183333333	7247.777078617577	18536.762	783	112
4664	90.7131183333333	7247.786662949492	1137.4409	0	16
4664	90.7131183333333	7248.7463034409375	2627.6873	0	16
4664	90.7131183333333	7248.779378617577	12203.666	783	112
4664	90.7131183333333	7249.742750120625	917.8515	0	16
4664	90.7131183333333	7249.748603440938	4708.6978	783	112
4664	90.7131183333333	7249.759806419453	757.4564	0	16
4664	90.7131183333333	7249.775756395039	272.12582	0	16
4664	90.7131183333333	7250.745050120625	722.35266	0	16
4664	90.7131183333333	7250.750903440938	5469.395	783	112
4664	90.7131183333333	7250.762106419453	537.92316	0	16
4664	90.7131183333333	7250.778056395039	110.7463	0	16
4664	90.7131183333333	7252.749650120625	113.3619	0	0
4664	90.7131183333333	7252.755503440937	6073.3237	0	0
4664	90.7131183333333	7252.766706419453	269.867	0	0
4664	90.7131183333333	7252.782656395039	15.462395	0	16
4664	90.7131183333333	7253.8004629494935	26.14047	0	16
4664	90.7131183333333	7254.761189213281	9032.101	577	112
4664	90.7131183333333	7254.793178617578	16.011013	0	16
4664	90.7131183333333	7255.763489213281	55933.207	577	112
4664	90.7131183333333	7256.765789213281	223338.88	577	240
4664	90.7131183333333	7257.759478117812	3512.0496	0	16
4664	90.7131183333333	7257.759478117812	9732.448	0	16
4664	90.7131183333333	7257.762426390156	4876.6455	0	16
4664	90.7131183333333	7257.7670034409375	74.013214	0	16
4664	90.7131183333333	7257.768089213281	393996.7	577	112
4664	90.7131183333333	7257.779443564727	12300.99	0	16
4664	90.7131183333333	7258.761778117812	8420.905	0	16
4664	90.7131183333333	7258.761778117812	2478.0815	0	16
4664	90.7131183333333	7258.764726390156	15287.402	0	16
4664	90.7131183333333	7258.769303440938	30.120955	0	16
4664	90.7131183333333	7258.770389213281	513189.47	577	880
4664	90.7131183333333	7258.775855484531	642.02704	0	16
4664	90.7131183333333	7258.781474899453	10548.418	0	16
4664	90.7131183333333	7259.7640781178125	2706.9624	0	16
4664	90.7131183333333	7259.7640781178125	9591.474	0	16
4664	90.7131183333333	7259.767026390156	16283.866	0	16
4664	90.7131183333333	7259.771603440938	11.575791	0	16
4664	90.7131183333333	7259.772689213281	410754.6	577	112
4664	90.7131183333333	7259.783774899453	39227.766	0	16
4664	90.7131183333333	7260.766378117812	8735.587	0	16
4664	90.7131183333333	7260.766378117812	2435.1443	0	16
4664	90.7131183333333	7260.7749892132815	357174.72	577	112
4664	90.7131183333333	7261.768678117812	11510.196	0	16
4664	90.7131183333333	7261.768678117812	3752.3489	0	16
4664	90.7131183333333	7261.771626390156	4540.898	0	16
4664	90.7131183333333	7261.77728921328	214280.52	577	112
4664	90.7131183333333	7261.782755484531	2130.0586	0	16
4664	90.7131183333333	7261.788643564727	2372.963	0	16
4664	90.7131183333333	7262.77958921328	162613.95	577	112
4664	90.7131183333333	7263.773278117812	2721.2046	0	16
4664	90.7131183333333	7263.773278117812	768.26526	0	16
4664	90.7131183333333	7263.776226390156	4489.619	0	16
4664	90.7131183333333	7263.78188921328	52716.66	577	112
4664	90.7131183333333	7263.792974899454	1274.0452	0	16
4664	90.7131183333333	7264.775578117812	422.47522	0	16
4664	90.7131183333333	7264.775578117812	2486.7175	0	16
4664	90.7131183333333	7264.78418921328	25338.676	577	112
4664	90.7131183333333	7265.767109623437	658.8566	0	16
4664	90.7131183333333	7265.78648921328	18985.693	577	112
4664	90.7131183333333	7266.769409623437	2011.2019	0	16
4664	90.7131183333333	7266.78878921328	6205.3438	577	112
4664	90.7131183333333	7267.771709623437	3728.3066	0	48
4664	90.7131183333333	7267.79108921328	1511.6006	0	16
4664	90.7131183333333	7268.774009623437	4286.2524	0	16
4664	90.7131183333333	7268.7933892132805	581.87195	0	16
4664	90.7131183333333	7269.776309623438	8521.587	0	48
4664	90.7131183333333	7269.795689213281	320.99103	0	16
4664	90.7131183333333	7270.778609623438	6939.544	0	16
4664	90.7131183333333	7270.787979868438	5400.3696	0	16
4664	90.7131183333333	7270.797989213281	111.03327	0	16
4664	90.7131183333333	7271.780909623438	2572.7979	3730	112
4664	90.7131183333333	7272.783209623436	2055.016	0	16
4664	90.7131183333333	7272.7852675824215	1880.51	0	16
4664	90.7131183333333	7272.792579868437	4033.9905	3730	112
4664	90.7131183333333	7272.802589213281	11.523213	0	0
4664	90.7131183333333	7273.785509623436	1348.4144	0	16
4664	90.7131183333333	7273.787567582422	22415.66	3730	112
4664	90.7131183333333	7273.794879868438	3206.3098	0	16
4664	90.7131183333333	7273.794944682031	4531.582	0	16
4664	90.7131183333333	7274.787809623436	901.8263	0	16
4664	90.7131183333333	7274.789867582422	18283.963	3730	112
4664	90.7131183333333	7274.7971798684375	9755.723	0	16
4664	90.7131183333333	7274.797244682031	10560.796	0	16
4664	90.7131183333333	7274.803902394479	4883.792	0	16
4664	90.7131183333333	7275.790109623436	374.7075	0	16
4664	90.7131183333333	7275.792167582422	30311.88	3730	112
4664	90.7131183333333	7275.799479868438	7494.468	0	16
4664	90.7131183333333	7275.799544682031	10796.742	0	16
4664	90.7131183333333	7275.80620239448	3387.3547	0	16
4664	90.7131183333333	7276.7924096234365	195.82872	0	16
4664	90.7131183333333	7276.794467582422	32007.79	3730	112
4664	90.7131183333333	7276.801779868438	5774.167	0	16
4664	90.7131183333333	7276.8018446820315	9583.321	0	16
4664	90.7131183333333	7276.8085023944805	2724.4966	0	16
4664	90.7131183333333	7277.794709623437	76.31906	0	16
4664	90.7131183333333	7277.796767582422	33273.73	3730	112
4664	90.7131183333333	7277.804079868439	5934.362	0	16
4664	90.7131183333333	7277.804144682032	11988.356	0	16
4664	90.7131183333333	7277.81080239448	8841.067	0	16
4664	90.7131183333333	7278.799067582422	16128.173	3730	112
4664	90.7131183333333	7278.806379868438	2364.4346	0	16
4664	90.7131183333333	7278.813102394479	5109.432	0	16
4664	90.7131183333333	7279.80136758242	13718.43	3730	112
4664	90.7131183333333	7279.808679868438	1300.2214	0	16
4664	90.7131183333333	7279.815402394481	3040.806	0	16
4664	90.7131183333333	7280.8036675824205	6658.853	3730	112
4664	90.7131183333333	7280.81104468203	2393.2998	0	16
4664	90.7131183333333	7281.805967582421	5535.897	3730	112
4664	90.7131183333333	7281.81334468203	1139.5786	0	16
4664	90.7131183333333	7282.815054551054	2146.1716	3730	112
4664	90.7131183333333	7282.815579868438	133.08142	0	16
4664	90.7131183333333	7282.822302394479	704.56024	0	16
4664	90.7131183333333	7283.810567582421	4728.538	0	16
4664	90.7131183333333	7283.815063920312	15817.526	3730	112
4664	90.7131183333333	7283.817354551054	4319.9316	0	16
4664	90.7131183333333	7283.8178798684385	54.257668	0	16
4664	90.7131183333333	7283.81794468203	153.78102	0	16
4664	90.7131183333333	7284.804828043125	2615.0327	0	16
4664	90.7131183333333	7284.812867582421	377.18384	0	16
4664	90.7131183333333	7284.817363920312	23906.262	3730	112
4664	90.7131183333333	7284.819654551055	9312.106	0	16
4664	90.7131183333333	7284.820179868438	20.889784	0	16
4664	90.7131183333333	7284.8202446820305	62.77799	0	16
4664	90.7131183333333	7285.807128043125	6591.458	0	16
4664	90.7131183333333	7285.815167582421	154.00583	0	16
4664	90.7131183333333	7285.819663920312	24035.64	0	16
4664	90.7131183333333	7285.821954551056	28515.248	3730	112
4664	90.7131183333333	7285.822544682031	24.201601	0	16
4664	90.7131183333333	7285.82920239448	42.662407	0	16
4664	90.7131183333333	7286.809428043125	5375.664	0	16
4664	90.7131183333333	7286.817467582421	59.38184	0	16
4664	90.7131183333333	7286.821963920313	33004.617	3730	112
4664	90.7131183333333	7286.824254551055	24305.004	0	16
4664	90.7131183333333	7286.83150239448	16.449846	0	16
4664	90.7131183333333	7287.811728043125	4352.7344	0	16
4664	90.7131183333333	7287.824263920313	14688.044	0	16
4664	90.7131183333333	7287.826554551055	26045.068	3730	112
4664	90.7131183333333	7288.814028043124	2115.1606	0	16
4664	90.7131183333333	7288.826563920313	19661.037	3730	112
4664	90.7131183333333	7288.828854551054	7976.5547	0	16
4664	90.7131183333333	7289.828863920311	19653.05	0	16
4664	90.7131183333333	7289.831154551055	11912.942	0	16
4664	90.7131183333333	7290.818628043125	1662.8252	0	16
4664	90.7131183333333	7290.831163920311	8937.508	0	16
4664	90.7131183333333	7290.833454551055	15520.343	0	16
4664	90.7131183333333	7291.833463920311	4141.1963	0	48
4664	90.7131183333333	7293.8380639203115	4982.287	0	0
4664	90.7131183333333	7294.827828043125	2191.4404	0	0
4664	90.7131183333333	7294.840363920312	425.86612	0	0
4664	90.7131183333333	7296.847254551055	49.325893	0	0
4664	90.7131183333333	7300.821552982812	5865.6733	0	48
4664	90.7131183333333	7300.82942843375	2410.7632	2374	112
4664	90.7131183333333	7300.8304410012515	527.5861	0	0
4664	90.7131183333333	7301.823852982812	31009.139	0	48
4664	90.7131183333333	7301.83172843375	6487.361	0	48
4664	90.7131183333333	7301.832741001251	11262.8125	2374	240
4664	90.7131183333333	7302.826152982812	58634.33	0	48
4664	90.7131183333333	7302.83402843375	5137.0947	0	48
4664	90.7131183333333	7302.835041001251	18600.115	0	48
4664	90.7131183333333	7302.837683839791	1142.7188	2374	112
4664	90.7131183333333	7303.828452982812	72401.266	0	48
4664	90.7131183333333	7303.836328433749	9698.038	2374	112
4664	90.7131183333333	7303.83793155875	1586.6614	0	16
4664	90.7131183333333	7303.843234518594	1452.3649	0	16
4664	90.7131183333333	7304.830752982813	94713.31	2374	880
4664	90.7131183333333	7304.845534518594	4711.7637	0	16
4664	90.7131183333333	7305.833052982813	60911.64	2374	112
4664	90.7131183333333	7305.8409284337495	4632.6826	0	16
4664	90.7131183333333	7305.84253155875	4193.4746	0	16
4664	90.7131183333333	7305.844583839791	7632.378	0	48
4664	90.7131183333333	7305.847834518594	5241.839	0	16
4664	90.7131183333333	7306.835352982813	57857.586	2374	112
4664	90.7131183333333	7306.84322843375	1623.7523	0	16
4664	90.7131183333333	7306.84424100125	1811.0894	0	16
4664	90.7131183333333	7306.84483155875	1243.5988	0	16
4664	90.7131183333333	7306.846883839791	7348.288	0	48
4664	90.7131183333333	7307.837652982811	26588.05	2374	112
4664	90.7131183333333	7307.84552843375	896.73816	0	16
4664	90.7131183333333	7307.847131558749	1888.305	0	16
4664	90.7131183333333	7307.84918383979	4214.4614	0	48
4664	90.7131183333333	7308.839952982811	15698.948	2374	112
4664	90.7131183333333	7309.842252982811	8820.946	2374	112
4664	90.7131183333333	7309.8570345185935	3027.297	0	48
4664	90.7131183333333	7310.844552982811	4440.342	2374	112
4664	90.7131183333333	7310.859334518594	2461.246	0	48
4664	90.7131183333333	7311.8468529828115	5253.2236	2374	112
4664	90.7131183333333	7311.85472843375	38.021477	0	0
4664	90.7131183333333	7311.855741001251	471.8261	0	16
4664	90.7131183333333	7311.85633155875	4293.519	0	48
4664	90.7131183333333	7311.858383839791	1590.3698	0	48
4664	90.7131183333333	7314.250935214167	8588.669	0	784
4664	90.7131183333333	7315.253235214167	4520.0405	0	16
4664	90.7131183333333	7316.255535214166	5657.442	0	16
4664	90.7131183333333	7316.858352982812	18.25523	0	0
4664	90.7131183333333	7327.873996899688	1853.4987	0	16
4664	90.7131183333333	7328.868694486719	8774.058	7552	112
4664	90.7131183333333	7329.878596899689	10432.869	7552	112
4664	90.7131183333333	7330.880896899688	19881.043	7552	112
4664	90.7131183333333	7331.883196899687	13213.176	7552	112
4664	90.7131183333333	7332.8854968996875	13955.34	7552	112
4664	90.7131183333333	7336.887094486718	743.77234	0	0
4664	90.7131183333333	7345.883821836211	8465.175	6196	240
4664	90.7131183333333	7346.886121836211	13060.159	6196	112
4664	90.7131183333333	7347.888421836212	21588.904	6196	112
4664	90.7131183333333	7348.890721836211	28165.617	6196	112
4664	90.7131183333333	7349.893021836211	30533.309	6196	880
4664	90.7131183333333	7350.89532183621	17469.424	6196	112
4664	90.7131183333333	7351.897621836211	3109.2847	6196	112
4664	90.7131183333333	7352.899921836211	7628.2466	6196	112
4664	90.7131183333333	7354.904521836211	1056.8988	0	0
4664	90.7131183333333	7355.90682183621	4999.706	0	0
4664	90.7131183333333	7357.902201169196	66.797325	0	0
4664	90.7131183333333	7372.793503961771	4557.2744	7285	112
4664	90.7131183333333	7373.7958039617715	6787.822	7285	112
4664	90.7131183333333	7374.798103961772	6375.811	0	48
4664	90.7131183333333	7408.944674948281	2160.8447	0	16
4664	90.7131183333333	7409.9469749482805	2525.228	0	16
4664	90.7131183333333	7410.949274948281	4573.138	0	784
4664	90.7131183333333	7415.8682531	4647.174	0	16
4664	90.7131183333333	7416.8705531000005	3401.5388	0	16
4664	90.7131183333333	7417.872853100001	5403.822	0	16
4664	90.7131183333333	7418.3935480325	3852.8855	0	0
4664	90.7131183333333	7418.875153100001	7290.7144	0	16
4664	90.7131183333333	7419.877453100001	7000.4224	0	16
4664	90.7131183333333	7420.398148032501	3455.0916	0	16
4664	90.7131183333333	7421.4004480325	7446.44	0	16
4664	90.7131183333333	7421.8820531	5746.75	0	0
4664	90.7131183333333	7422.4027480325	5421.5493	0	16
4664	90.7131183333333	7654.604791977812	2501.3484	518	112
4664	90.7131183333333	7655.61038155875	6536.4795	518	112
4664	90.7131183333333	7656.61268155875	6903.825	518	112
4664	90.7131183333333	7657.61498155875	10600.348	518	112
4664	90.7131183333333	7658.61728155875	9343.072	518	112
4664	90.7131183333333	7659.61958155875	2891.7617	518	112
4664	90.7131183333333	7663.62878155875	1855.3208	0	0
4664	90.7131183333333	7677.656427720001	3726.312	0	16
4664	90.7131183333333	7678.658727720001	4363.675	0	784
4664	90.7131183333333	7679.661027720001	3426.5376	0	16
4664	90.7131183333333	7680.66332772	2177.2468	0	16
4664	90.7131183333333	7681.665627720002	1964.2673	0	16
4664	90.7131183333333	7761.3624329982285	4592.04	0	16
4664	90.7131183333333	7762.364732998229	4919.339	0	784
4664	90.7131183333333	7763.367032998229	3264.4038	0	16
4664	90.7131183333333	7877.9233053940625	4392.244	0	784
4664	90.7131183333333	7878.925605394063	2692.2695	0	16
4664	90.7131183333333	7879.927905394063	3167.4421	0	16
4664	90.7131183333333	7884.939405394062	1006.8882	0	0
4664	90.7131183333333	7984.092782798126	3921.088	0	16
4664	90.7131183333333	7984.661074887969	4227.496	0	0
4664	90.7131183333333	7984.661074887969	332.54153	0	0
4664	90.7131183333333	7985.095082798125	4486.515	0	16
4664	90.7131183333333	7985.6633748879685	1434.2712	0	0
4664	90.7131183333333	7985.6633748879685	3136.742	0	0
4664	90.7131183333333	7986.097382798125	7350.143	0	16
4664	90.7131183333333	7987.099682798124	5462.5547	0	16
4664	90.7131183333333	7987.66797488797	3547.2546	0	16
4664	90.7131183333333	7988.67027488797	5871.5215	0	16
4664	90.7131183333333	7988.67027488797	1000.29175	0	16
4664	90.7131183333333	7989.1042827981255	2248.212	0	0
4664	90.7131183333333	7989.672574887969	5724.7764	0	16
4664	90.7131183333333	7989.672574887969	1407.2031	0	16
4664	90.7131183333333	7990.674874887969	4096.1978	0	16
4664	90.7131183333333	7991.108882798125	2455.6038	0	0
4664	90.7131183333333	7991.67717488797	3478.2676	0	16
4664	90.7131183333333	7992.111182798124	4722.598	0	0
4664	90.7131183333333	7994.115782798125	72.74155	0	0
4664	90.7131183333333	8258.804941239063	2365.8389	0	16
4664	90.7131183333333	8259.807241239063	1375.392	0	16
4664	90.7131183333333	8260.809541239063	3214.8228	0	16
4664	90.7131183333333	8262.814141239063	6140.4375	0	0
4664	90.7131183333333	8263.816441239063	2452.9207	0	0
4664	90.7131183333333	8296.85580503789	2853.7278	0	0
4664	90.7131183333333	8298.86040503789	1730.4082	0	16
4664	90.7131183333333	8299.862705037891	2639.9863	0	784
4664	90.7131183333333	8300.86500503789	2280.5288	0	16
4664	90.7131183333333	8305.87650503789	1355.0112	0	0
4664	90.7131183333333	8482.95831008114	2551.8044	0	0
4664	90.7131183333333	8484.962910081138	4636.736	11196	112
4664	90.7131183333333	8485.96521008114	3007.3704	11196	112
4664	90.7131183333333	8486.96751008114	2799.0056	11196	112
4664	90.7131183333333	8487.969810081138	6793.995	11196	112
4664	90.7131183333333	8488.972110081138	4472.378	11196	112
4664	90.7131183333333	8489.974410081139	2591.3862	0	16
4664	90.7131183333333	8490.97671008114	3103.5725	0	48
4664	90.7131183333333	8497.99281008114	15.396428	0	0
4664	90.7131183333333	8613.26258638125	4672.274	0	784
4664	90.7131183333333	8614.26488638125	4180.139	0	16
4664	90.7131183333333	8615.26718638125	3863.055	0	16
4664	90.7131183333333	8908.906987747941	2088.8193	0	16
4664	90.7131183333333	8909.909287747942	2382.9155	0	16
4664	90.7131183333333	8910.86519039375	690.99603	0	16
4664	90.7131183333333	8910.91158774794	2750.516	7229	112
4664	90.7131183333333	8910.926710052812	58.580257	0	0
4664	90.7131183333333	8911.86749039375	1289.1461	0	16
4664	90.7131183333333	8911.909677231408	1367.6931	0	16
4664	90.7131183333333	8911.91388774794	3201.962	7229	112
4664	90.7131183333333	8912.86979039375	7465.303	0	16
4664	90.7131183333333	8912.911977231408	5369.037	7229	112
4664	90.7131183333333	8913.87209039375	7881.535	0	16
4664	90.7131183333333	8913.901415370781	1433.6947	0	16
4664	90.7131183333333	8913.914277231408	2014.4908	0	16
4664	90.7131183333333	8913.91848774794	3070.0012	7229	112
4664	90.7131183333333	8914.87439039375	7755.1987	0	16
4664	90.7131183333333	8914.903715370781	1197.2482	0	16
4664	90.7131183333333	8914.916577231408	2094.664	0	16
4664	90.7131183333333	8914.92078774794	3244.876	7229	112
4664	90.7131183333333	8914.935910052813	1553.6632	0	16
4664	90.7131183333333	8915.87669039375	9515.37	0	16
4664	90.7131183333333	8915.906015370781	2009.1302	0	16
4664	90.7131183333333	8915.938210052811	2647.115	7229	112
4664	90.7131183333333	8916.894222443672	2687.9465	7229	112
4664	90.7131183333333	8916.921177231408	2203.7637	0	16
4664	90.7131183333333	8916.940510052813	1259.785	0	16
4664	90.7131183333333	8917.88129039375	4452.38	0	48
4664	90.7131183333333	8917.942810052813	2842.8604	0	16
4664	90.7131183333333	8919.885890393749	3355.8875	0	0
4664	90.7131183333333	8919.91521537078	1934.6802	0	0
4664	90.7131183333333	8919.93228774794	32.386215	0	0
4664	90.7131183333333	8921.91981537078	66.759674	0	0
4664	90.7131183333333	8921.91981537078	2411.4453	0	0
4664	90.7131183333333	9180.987594499062	4206.5728	0	0
4664	90.7131183333333	9182.99219449906	1095.8297	0	0
4664	90.7131183333333	9184.996794499062	3014.8862	0	16
4664	90.7131183333333	9185.99909449906	3429.7737	0	784
4664	90.7131183333333	9187.00139449906	2406.2393	0	16
4664	90.7131183333333	9191.010594499061	2581.329	0	0
4664	90.7131183333333	9282.70959185	4181.006	0	16
4664	90.7131183333333	9283.71189185	3415.1707	0	16
4664	90.7131183333333	9284.71419185	6151.5884	0	16
4664	90.7131183333333	9286.718791849999	3670.8718	0	0
4664	90.7131183333333	9289.725691849999	4581.089	0	0
4664	90.7131183333333	9290.624941313752	6107.3755	7883	112
4664	90.7131183333333	9291.627241313752	9923.544	7883	112
4664	90.7131183333333	9292.62954131375	7016.1016	7883	112
4664	90.7131183333333	9294.634141313752	2870.8042	0	0
4664	90.7131183333333	9294.73719185	10.98476	0	0
4664	90.7131183333333	9295.63644131375	9208.819	0	0
4664	90.7131183333333	9416.027925029166	726.8793	0	0
4664	90.7131183333333	9418.032525029166	1596.4336	0	48
4664	90.7131183333333	9419.034825029166	800.7512	0	16
4664	90.7131183333333	9420.037125029166	1755.1628	0	16
4664	90.7131183333333	9421.039425029167	915.3724	0	16
4664	90.7131183333333	9424.046325029165	480.1988	0	0
4664	90.7131183333333	9426.050925029165	575.2617	0	0
4664	90.7131183333333	9429.057825029166	16.043486	0	0
4664	90.7131183333333	9431.063424673488	96.86985	0	0
4664	90.7131183333333	9432.080607934533	6537.713	0	16
4664	90.7131183333333	9433.068024673488	1485.9133	8046	112
4664	90.7131183333333	9434.085207934531	6367.892	8046	112
4664	90.7131183333333	9434.6332921625	4502.0317	0	16
4664	90.7131183333333	9435.081972377031	13704.419	8046	112
4664	90.7131183333333	9435.6355921625	3690.8645	0	16
4664	90.7131183333333	9436.074924673489	3306.9646	0	16
4664	90.7131183333333	9436.080329567858	2086.179	0	16
4664	90.7131183333333	9436.08427237703	13304.575	8046	112
4664	90.7131183333333	9436.6378921625	4434.0635	0	16
4664	90.7131183333333	9437.082629567858	1773.0763	0	16
4664	90.7131183333333	9437.08657237703	15123.763	8046	112
4664	90.7131183333333	9438.079524673489	2625.032	0	16
4664	90.7131183333333	9438.084929567858	2410.6533	0	16
4664	90.7131183333333	9438.088872377031	13436.579	8046	112
4664	90.7131183333333	9438.642492162498	5736.432	0	0
4664	90.7131183333333	9439.081824673489	862.0636	0	16
4664	90.7131183333333	9439.087229567858	1746.5996	0	16
4664	90.7131183333333	9439.096707934532	5622.501	8046	112
4664	90.7131183333333	9439.644792162499	4107.711	0	0
4664	90.7131183333333	9440.084124673487	861.42596	0	16
4664	90.7131183333333	9440.089529567858	918.0383	0	48
4664	90.7131183333333	9441.086424673487	1850.9786	0	16
4664	90.7131183333333	9441.091829567858	1113.2875	0	16
4664	90.7131183333333	9441.095772377032	3672.4902	0	16
4664	90.7131183333333	9441.649392162499	3795.7068	0	0
4664	90.7131183333333	9442.088724673487	3219.2349	0	48
4664	90.7131183333333	9443.096429567857	1681.8546	0	16
4664	90.7131183333333	9444.102672377028	5884.263	0	16
4664	90.7131183333333	9445.6585921625	34.656975	0	0
4664	90.7131183333333	9450.66263511172	2901.235	2375	112
4664	90.7131183333333	9451.66493511172	6854.599	2375	112
4664	90.7131183333333	9451.679524326444	6444.855	0	16
4664	90.7131183333333	9452.681824326446	14155.082	2375	112
4664	90.7131183333333	9453.66953511172	1775.1107	0	16
4664	90.7131183333333	9453.684124326444	24661.648	2375	112
4664	90.7131183333333	9454.67183511172	7065.6973	0	16
4664	90.7131183333333	9454.686424326444	39462.2	2375	112
4664	90.7131183333333	9455.67413511172	1684.2135	0	16
4664	90.7131183333333	9455.688724326445	23441.094	2375	112
4664	90.7131183333333	9456.691024326445	19751.166	2375	112
4664	90.7131183333333	9457.693324326445	12150.254	2375	112
4664	90.7131183333333	9459.68333511172	146.40536	0	0
4664	90.7131183333333	9459.697924326445	5598.267	0	0
4664	90.7131183333333	9461.68793511172	2469.872	0	0
4664	90.7131183333333	9466.699435111721	16.477808	0	0
4664	90.7131183333333	9496.725539096955	2466.0176	7130	112
4664	90.7131183333333	9497.727839096955	4894.6714	7130	112
4664	90.7131183333333	9498.730139096953	2380.531	7130	112
4664	90.7131183333333	9500.734739096955	3135.4434	0	0
4664	90.7131183333333	9503.741639096954	1878.2472	0	0
4664	90.7131183333333	9506.748539096954	52.363834	0	0
4664	90.7131183333333	9646.532167026642	47.25479	0	0
4664	90.7131183333333	9648.53676702664	2529.356	0	0
4664	90.7131183333333	9650.541367026643	3914.8132	0	784
4664	90.7131183333333	9651.54366702664	2140.2964	0	16
4664	90.7131183333333	9652.545967026641	2318.7537	0	16
4664	90.7131183333333	10104.29091600125	89.12506	0	0
4664	90.7131183333333	10106.295516001248	2387.636	0	0
4664	90.7131183333333	10106.295516001248	1366.9916	0	0
4664	90.7131183333333	10107.29781600125	3726.8206	0	0
4664	90.7131183333333	10107.29781600125	2630.3115	0	0
4664	90.7131183333333	10109.30241600125	4704.8	0	16
4664	90.7131183333333	10109.30241600125	2061.8423	0	16
4664	90.7131183333333	10110.304716001248	4840.028	0	16
4664	90.7131183333333	10110.304716001248	2955.3562	0	16
4664	90.7131183333333	10111.30701600125	2872.0232	1	48
4664	90.7131183333333	10112.30931600125	2822.9233	0	16
4664	90.7131183333333	10113.311616001249	2532.3892	0	16
4664	90.7131183333333	10113.311616001249	241.35156	0	0
4664	90.7131183333333	10119.32541600125	74.18786	0	0
4664	90.7131183333333	10121.33001600125	14.267613	0	0
4664	90.7131183333333	10470.223907009688	3097.5103	0	784
4664	90.7131183333333	10471.226207009688	2364.9146	0	16
4664	90.7131183333333	10472.228507009688	2706.672	0	16
4664	90.7131183333333	10473.230807009688	2888.9768	0	16
4664	90.7131183333333	10478.242307009687	361.93292	0	0
4664	90.7131183333333	10498.135235825468	3036.131	0	48
4664	90.7131183333333	10499.137535825468	4584.3687	6404	112
4664	90.7131183333333	10500.136097965	10517.95	6404	112
4664	90.7131183333333	10501.138397965	16382.526	6404	112
4664	90.7131183333333	10502.140697965	20621.232	6404	112
4664	90.7131183333333	10503.142997965	14384.938	6404	112
4664	90.7131183333333	10504.145297965	16694.47	6404	112
4664	90.7131183333333	10505.147597964999	12429.413	6404	112
4664	90.7131183333333	10506.149897964999	6276.7144	6404	112
4664	90.7131183333333	10507.155935825467	2716.2761	6404	112
4664	90.7131183333333	10508.15823582547	4661.2866	0	16
4664	90.7131183333333	10509.156797964999	566.91736	0	48
4664	90.7131183333333	10511.165135825468	201.44598	0	0
4664	90.7131183333333	10514.155037680937	226.85886	0	0
4664	90.7131183333333	10514.172035825468	17.19527	0	0
4664	90.7131183333333	10516.159637680938	5649.6187	5269	112
4664	90.7131183333333	10516.17386984	2151.106	0	16
4664	90.7131183333333	10517.16193768094	11684.962	5269	112
4664	90.7131183333333	10517.17616984	3872.555	0	16
4664	90.7131183333333	10518.164237680938	7525.897	5269	112
4664	90.7131183333333	10518.17846984	3546.7676	0	16
4664	90.7131183333333	10519.166537680938	16154.492	0	16
4664	90.7131183333333	10519.18076984	17479.477	5269	112
4664	90.7131183333333	10520.168837680938	18657.639	5269	112
4664	90.7131183333333	10520.18306984	10292.644	0	16
4664	90.7131183333333	10521.171137680938	11064.044	0	16
4664	90.7131183333333	10521.185369840001	13293.431	5269	112
4664	90.7131183333333	10522.173437680938	18612.299	5269	112
4664	90.7131183333333	10522.187669840001	11088.253	0	16
4664	90.7131183333333	10523.175737680938	10144.369	5269	112
4664	90.7131183333333	10523.18996984	6139.787	0	16
4664	90.7131183333333	10524.178037680938	13142.751	5269	112
4664	90.7131183333333	10524.19226984	8543.912	0	16
4664	90.7131183333333	10525.180337680937	14908.467	5269	112
4664	90.7131183333333	10525.19456984	2943.1924	0	48
4664	90.7131183333333	10528.20146984	2491.0198	0	0
4664	90.7131183333333	10531.19413768094	63.19368	0	0
4664	90.7131183333333	10532.21066984	14.839002	0	0
4664	90.7131183333333	10659.198011680277	3899.9998	4609	112
4664	90.7131183333333	10660.200311680277	3973.233	4609	240
4664	90.7131183333333	10661.202611680277	16098.277	4609	112
4664	90.7131183333333	10662.204911680277	17929.992	4609	112
4664	90.7131183333333	10663.207211680277	30043.086	4609	112
4664	90.7131183333333	10664.209511680278	44764.797	4609	880
4664	90.7131183333333	10665.211811680278	22796.668	4609	112
4664	90.7131183333333	10666.214111680278	25807.033	4609	112
4664	90.7131183333333	10667.218359382328	10242.304	4609	112
4664	90.7131183333333	10668.218711680276	16961.654	4609	112
4664	90.7131183333333	10669.221011680276	18978.998	4609	112
4664	90.7131183333333	10670.223311680276	2621.9834	4609	112
4664	90.7131183333333	10671.227559382329	3288.7202	4609	112
4664	90.7131183333333	10673.230211680277	663.30054	0	0
4664	90.7131183333333	10676.214484683751	339.4012	0	0
4664	90.7131183333333	10676.237111680277	29.755342	0	0
4664	90.7131183333333	10677.205628696562	5199.614	0	48
4664	90.7131183333333	10677.239411680277	24.023502	0	0
4664	90.7131183333333	10678.207928696562	10774.494	3418	112
4664	90.7131183333333	10679.210228696562	19268.309	3418	112
4664	90.7131183333333	10680.212528696562	39283.55	3418	112
4664	90.7131183333333	10681.188457670312	3279.03	0	16
4664	90.7131183333333	10681.214828696562	45732.195	3418	112
4664	90.7131183333333	10682.190757670312	6297.848	0	16
4664	90.7131183333333	10682.217128696562	53859.363	3418	112
4664	90.7131183333333	10683.193057670313	3813.1418	0	16
4664	90.7131183333333	10683.219428696562	57718.31	3418	112
4664	90.7131183333333	10684.195357670313	7391.184	0	16
4664	90.7131183333333	10684.221728696562	46251.547	3418	112
4664	90.7131183333333	10685.197657670311	7081.8433	0	16
4664	90.7131183333333	10685.224028696563	35543.79	3418	112
4664	90.7131183333333	10686.199957670311	5080.4663	0	16
4664	90.7131183333333	10686.22632869656	32597.633	3418	112
4664	90.7131183333333	10687.228628696561	15743.551	3418	112
4664	90.7131183333333	10688.230928696563	9485.087	3418	112
4664	90.7131183333333	10691.237828696561	570.8439	0	0
4664	90.7131183333333	10692.240128696563	267.66974	0	0
4664	90.7131183333333	10694.218357670312	66.99091	0	0
4664	90.7131183333333	10695.220657670312	29.929697	0	0
4664	90.7131183333333	10697.26664249625	3093.4968	0	0
4664	90.7131183333333	10699.27124249625	5038.9976	8825	112
4664	90.7131183333333	10700.27354249625	11441.414	8825	112
4664	90.7131183333333	10701.27584249625	2418.6494	8825	112
4664	90.7131183333333	10705.26088302134	5246.7905	8825	112
4664	90.7131183333333	10706.26295872889	6569.272	8825	112
4664	90.7131183333333	10706.287342496249	1344.0503	0	16
4664	90.7131183333333	10707.26525872889	2597.014	8825	112
4664	90.7131183333333	10708.26755872889	9120.451	8825	112
4664	90.7131183333333	10708.29194249625	254.01544	0	16
4664	90.7131183333333	10709.26985872889	15611.523	8825	112
4664	90.7131183333333	10709.29424249625	95.769	0	16
4664	90.7131183333333	10710.27215872889	16182.945	8825	880
4664	90.7131183333333	10710.29654249625	44.968243	0	16
4664	90.7131183333333	10711.27445872889	9417.849	8825	112
4664	90.7131183333333	10712.27675872889	9575.285	8825	112
4664	90.7131183333333	10713.27905872889	8130.506	8825	112
4664	90.7131183333333	10715.28365872889	6774.9873	0	0
4664	90.7131183333333	10716.28595872889	11835.317	0	0
4664	90.7131183333333	10722.29975872889	12.783046	0	0
4664	90.7131183333333	10723.26307374625	2722.9497	8229	112
4664	90.7131183333333	10724.271333286404	5899.1177	8229	240
4664	90.7131183333333	10725.26767374625	5465.6206	8229	112
4664	90.7131183333333	10726.26997374625	2278.9124	8229	112
4664	90.7131183333333	10727.27227374625	9632.165	8229	112
4664	90.7131183333333	10728.27457374625	19388.045	8229	880
4664	90.7131183333333	10729.27687374625	19242.773	8229	112
4664	90.7131183333333	10730.27917374625	8582.476	8229	112
4664	90.7131183333333	10731.281473746249	9682.879	8229	112
4664	90.7131183333333	10732.283773746249	10945.277	8229	112
4664	90.7131183333333	10815.193530991484	3310.4028	0	16
4664	90.7131183333333	10816.195830991483	4506.3447	0	784
4664	90.7131183333333	10817.198130991485	3218.1829	0	16
4664	90.7131183333333	10820.205030991483	6137.803	0	0
4664	90.7131183333333	11009.253375049379	2242.4976	0	0
4664	90.7131183333333	11012.260275049379	1099.7668	0	16
4664	90.7131183333333	11013.262575049379	1439.6848	0	16
4664	90.7131183333333	11014.264875049379	1078.4486	0	16
4664	90.7131183333333	11015.26717504938	2096.9211	0	784
4664	90.7131183333333	11020.27867504938	3074.3518	0	0
4664	90.7131183333333	12023.473794001875	2278.504	0	784
4664	90.7131183333333	12024.476094001875	2215.151	0	16
4664	90.7131183333333	12025.478394001875	2239.5837	0	16
4664	90.7131183333333	12027.482994001875	1457.8475	0	0
4664	90.7131183333333	12027.482994001875	68.27559	0	0
4664	90.7131183333333	12029.487594001872	684.6765	0	16
4664	90.7131183333333	12029.487594001872	1605.0234	0	784
4664	90.7131183333333	12030.489894001872	422.77982	0	16
4664	90.7131183333333	12030.489894001872	1475.1122	0	16
4664	90.7131183333333	12031.492194001872	245.36693	0	16
4664	90.7131183333333	12034.499094001872	34.511185	0	0
4664	90.7131183333333	12035.501394001873	16.270287	0	0
4664	90.7131183333333	13687.351498573906	77.83026	0	0
4664	90.7131183333333	13690.358398573906	4089.3196	0	0
4664	90.7131183333333	13691.360698573906	2575.2705	0	0
4664	90.7131183333333	13693.365298573906	2183.103	0	16
4664	90.7131183333333	13694.367598573906	5769.7715	0	784
4664	90.7131183333333	13695.369898573907	3704.8303	0	16
4664	90.7131183333333	13696.372198573907	2219.2568	0	16
4664	90.7131183333333	13698.376798573907	4470.5063	0	0
4664	90.7131183333333	13699.379098573907	1271.5945	0	0
4664	90.7131183333333	13702.385998573904	287.04868	0	0
4664	90.7131183333333	14101.682692456652	3419.706	0	16
4664	90.7131183333333	14102.684992456652	2740.0732	11637	240
4664	90.7131183333333	14103.68729245665	3356.8042	11637	112
4664	90.7131183333333	14104.689592456652	2815.8994	11637	112
4664	90.7131183333333	14105.691892456653	3211.6753	11637	112
4664	90.7131183333333	14106.69419245665	8021.296	11637	880
4664	90.7131183333333	14108.698792456651	1855.6202	0	0
4664	90.7131183333333	14111.705692456651	2837.8716	0	0
4664	90.7131183333333	14112.707992456651	4501.3555	0	0
4664	90.7131183333333	17110.93938733625	166.3905	0	0
4664	90.7131183333333	17111.94168733625	227.34727	0	0
4664	90.7131183333333	17113.94628733625	705.218	0	0
4664	90.7131183333333	17114.94858733625	1243.9518	0	0
4664	90.7131183333333	17116.95318733625	1973.509	0	16
4664	90.7131183333333	17117.95548733625	3219.065	0	784
4664	90.7131183333333	17118.95778733625	1011.51953	0	16
4664	90.7131183333333	17120.96238733625	2230.722	0	0
4664	90.7131183333333	17123.96928733625	776.5854	0	0
4664	90.7131183333333	17125.973887336248	1883.2465	0	0
4664	90.7131183333333	17416.818203093855	1411.043	0	0
4664	90.7131183333333	17420.827403093852	2093.7407	0	16
4664	90.7131183333333	17421.829703093852	1964.2533	0	16
4664	90.7131183333333	17422.832003093852	1620.5939	0	16
4664	90.7131183333333	17423.834303093852	2336.3613	0	784
4664	90.7131183333333	17425.838903093856	987.3707	0	0
4666	90.7539533333333	614.1214696289062	35651.082	0	0
4666	90.7539533333333	615.1237696289062	19406.06	0	0
4666	90.7539533333333	683.8013097167968	37855.77	0	0
4666	90.7539533333333	684.8036097167968	23905.76	0	0
4666	90.7539533333333	704.9495030761718	42006.547	0	0
4666	90.7539533333333	705.9518030761718	23755.287	0	0
4666	90.7539533333333	710.6740819335937	38141.867	0	0
4666	90.7539533333333	711.6763819335937	22620.367	0	0
4666	90.7539533333333	739.8043004394531	35777.418	0	0
4666	90.7539533333333	740.8066004394531	28575.371	0	0
4666	90.7539533333333	763.6639806152343	20014.752	0	0
4666	90.7539533333333	764.6662806152343	34851.02	0	0
4666	90.7539533333333	775.84601796875	83290.6	0	0
4666	90.7539533333333	776.0961095214843	43721.777	0	0
4666	90.7539533333333	776.8483179687499	21835.549	0	0
4666	90.7539533333333	776.8790379882812	39082.96	0	0
4666	90.7539533333333	777.0984095214843	34195.85	0	0
4666	90.7539533333333	777.8813379882812	16638.553	0	0
4666	90.7539533333333	809.856027734375	15446.142	0	0
4666	90.7539533333333	810.0243321777343	50278.035	0	0
4666	90.7539533333333	810.8583277343749	17249.982	0	0
4666	90.7539533333333	811.0266321777343	14237.798	0	0
4666	90.7539533333333	812.3971959472656	18452.707	0	0
4666	90.7539533333333	812.39972890625	17315.855	0	0
4666	90.7539533333333	813.3994959472656	9306.259	0	0
4666	90.7539533333333	813.4020289062499	8732.91	0	0
4666	90.7539533333333	856.8729344726562	92811.5	0	0
4666	90.7539533333333	857.8752344726562	9619.506	0	0
4666	90.7539533333333	867.1335545898437	29416.752	0	0
4666	90.7539533333333	867.5640050292968	23227.166	0	0
4666	90.7539533333333	868.1358545898437	23445.395	0	0
4666	90.7539533333333	868.5663050292968	15873.966	0	0
4666	90.7539533333333	910.6076756835937	117158.78	0	0
4666	90.7539533333333	911.6099756835937	43171.81	0	0
4666	90.7539533333333	912.3403722167968	18107.18	0	0
4666	90.7539533333333	913.3426722167968	32424.248	0	0
4666	90.7539533333333	913.6145756835937	3608.148	0	0
4666	90.7539533333333	913.8592625976562	40589.49	0	0
4666	90.7539533333333	914.8615625976562	29186.754	0	0
4666	90.7539533333333	923.7323705078124	27446.852	0	0
4666	90.7539533333333	924.7346705078124	16276.722	0	0
4666	90.7539533333333	982.4498387695312	20837.943	0	0
4666	90.7539533333333	983.4521387695312	17262.62	0	0
4666	90.7539533333333	983.9242345214843	27900.74	0	0
4666	90.7539533333333	984.9265345214843	12056.926	0	0
4666	90.7539533333333	986.4590387695312	143.25433	0	0
4666	90.7539533333333	1012.3864329101561	22950.645	0	16
4666	90.7539533333333	1012.5418492675781	46270.402	0	0
4666	90.7539533333333	1013.2178746582031	20070.924	0	0
4666	90.7539533333333	1013.3871556640624	35875.02	0	784
4666	90.7539533333333	1013.3887329101561	12400.401	0	16
4666	90.7539533333333	1013.5441492675781	44265.727	0	0
4666	90.7539533333333	1014.2201746582031	17591.463	0	0
4666	90.7539533333333	1014.3894556640624	1896.606	0	16
4666	90.7539533333333	1014.3910329101561	3956.9155	0	16
4666	90.7539533333333	1014.4334813476562	25001.781	0	0
4666	90.7539533333333	1015.4357813476562	26913.654	0	0
4666	90.7539533333333	1019.4449813476562	35.223804	0	0
4666	90.7539533333333	1024.96369375	31683.182	0	16
4666	90.7539533333333	1025.96599375	15724.663	0	16
4666	90.7539533333333	1026.96829375	46185.26	0	16
4666	90.7539533333333	1027.97059375	1360.514	0	0
4666	90.7539533333333	1027.9716893554687	31056.77	0	16
4666	90.7539533333333	1028.97289375	282.3424	0	0
4666	90.7539533333333	1028.9739893554688	47855.043	0	784
4666	90.7539533333333	1031.9808893554687	282.01965	0	0
4666	90.7539533333333	1032.0575047851562	33240.74	0	0
4666	90.7539533333333	1032.9831893554688	51.827953	0	0
4666	90.7539533333333	1033.0598047851563	14895.026	0	0
4666	90.7539533333333	1038.2325536132812	20865.373	0	0
4666	90.7539533333333	1039.2348536132813	16774.834	0	0
4666	90.7539533333333	1040.5502716145832	77497.47	0	784
4666	90.7539533333333	1041.2601918619791	40630.96	0	16
4666	90.7539533333333	1041.5525716145833	72580.055	0	16
4666	90.7539533333333	1042.2624918619792	36401.89	0	16
4666	90.7539533333333	1042.5548716145831	23073.518	0	16
4666	90.7539533333333	1043.2440536132813	41.217453	0	0
4666	90.7539533333333	1043.2647918619791	7487.5625	0	16
4666	90.7539533333333	1043.2658884765624	26892.83	0	16
4666	90.7539533333333	1044.2670918619792	1920.918	0	16
4666	90.7539533333333	1044.2674347005207	47630.277	0	16
4666	90.7539533333333	1044.2681884765625	14790.4	0	16
4666	90.7539533333333	1044.5594716145831	774.9435	0	0
4666	90.7539533333333	1045.269391861979	417.252	0	16
4666	90.7539533333333	1045.2697347005208	7122.0405	0	16
4666	90.7539533333333	1045.2704884765624	4955.8696	0	16
4666	90.7539533333333	1046.2716918619792	80.91127	0	16
4666	90.7539533333333	1046.2720347005206	18012.342	0	16
4666	90.7539533333333	1046.2727884765625	3009.446	0	16
4666	90.7539533333333	1048.2766347005206	424.06247	0	0
4666	90.7539533333333	1048.2773884765625	53.553574	0	0
4666	90.7539533333333	1050.2812347005206	14.669103	0	0
4666	90.7539533333333	1074.9834081054687	26129.176	0	784
4666	90.7539533333333	1075.9857081054688	15662.262	0	16
4666	90.7539533333333	1076.9880081054687	5257.871	0	16
4666	90.7539533333333	1078.9926081054687	331.1077	0	0
4666	90.7539533333333	1144.4913426757812	30616.045	0	0
4666	90.7539533333333	1145.4936426757813	29258.775	0	0
4666	90.7539533333333	1147.2292442684375	17371.314	0	0
4666	90.7539533333333	1147.4982426757813	2111.7607	0	0
4666	90.7539533333333	1148.2315442684376	6784.64	0	0
4666	90.7539533333333	1149.5028426757813	121.84412	0	0
4666	90.7539533333333	1151.6697484375	52392.85	0	0
4666	90.7539533333333	1152.6720484375	24546.916	0	0
4666	90.7539533333333	1166.3891563778125	26523.77	0	0
4666	90.7539533333333	1167.3914563778126	9385.027	0	0
4666	90.7539533333333	1173.0212974910937	4963.38	0	0
4666	90.7539533333333	1174.0235974910938	8804.488	0	0
4666	90.7539533333333	1189.5070287109374	42337.367	0	0
4666	90.7539533333333	1190.5093287109376	24489.453	0	0
4666	90.7539533333333	1195.1166478515624	23185.928	0	0
4666	90.7539533333333	1196.1189478515626	13878.212	0	0
4666	90.7539533333333	1198.1235478515625	20960.365	0	16
4666	90.7539533333333	1199.1253041666666	26867.816	0	16
4666	90.7539533333333	1199.1258478515624	489.89563	0	16
4666	90.7539533333333	1200.1276041666667	49852.926	0	784
4666	90.7539533333333	1200.1281478515625	114.81764	0	16
4666	90.7539533333333	1201.1299041666666	8239.609	0	16
4666	90.7539533333333	1201.1304478515624	24.01156	0	16
4666	90.7539533333333	1202.1322041666667	19102.854	0	16
4666	90.7539533333333	1203.0480443359374	69582.44	0	0
4666	90.7539533333333	1203.1345041666666	584.5153	0	0
4666	90.7539533333333	1204.0503443359376	44561.375	0	0
4666	90.7539533333333	1206.8508397460937	133079.4	0	0
4666	90.7539533333333	1207.0495091796874	254136.95	0	0
4666	90.7539533333333	1207.0572443359374	1536.5186	0	0
4666	90.7539533333333	1207.8531397460938	80559.86	0	0
4666	90.7539533333333	1208.0518091796876	25376.09	0	0
4666	90.7539533333333	1209.8577397460938	24141.166	0	0
4666	90.7539533333333	1210.0532013020832	78018.875	0	16
4666	90.7539533333333	1210.8600397460937	2890.1216	0	0
4666	90.7539533333333	1211.0555013020833	72615.97	0	16
4666	90.7539533333333	1211.0587091796874	4305.2544	0	0
4666	90.7539533333333	1212.0578013020831	20256.998	0	16
4666	90.7539533333333	1212.0610091796875	1821.086	0	0
4666	90.7539533333333	1212.8646397460936	142.64937	0	0
4666	90.7539533333333	1214.0624013020831	1723.9891	0	0
4666	90.7539533333333	1214.0656091796875	40.14108	0	0
4666	90.7539533333333	1303.716426885625	14365.987	0	0
4666	90.7539533333333	1304.718726885625	7012.0767	0	0
4666	90.7539533333333	1366.8204442382812	16636.465	0	0
4666	90.7539533333333	1367.8227442382813	21382.633	0	0
4666	90.7539533333333	1369.8273442382813	28620.348	0	0
4666	90.7539533333333	1374.098703515625	52350.312	0	0
4666	90.7539533333333	1375.101003515625	20579.889	0	0
4666	90.7539533333333	1377.105603515625	31512.625	0	0
4666	90.7539533333333	1390.9350682617187	82134.6	0	0
4666	90.7539533333333	1391.9373682617188	79170.95	0	0
4666	90.7539533333333	1399.5730077148437	30780.105	0	0
4666	90.7539533333333	1400.5753077148438	18237.684	0	0
4666	90.7539533333333	1414.9371938151041	35268.547	0	784
4666	90.7539533333333	1415.9394938151042	15981.016	0	16
4666	90.7539533333333	1416.9417938151041	26183.576	0	16
4666	90.7539533333333	1448.5986424804687	25823.32	0	0
4666	90.7539533333333	1449.6009424804688	25002.256	0	0
4666	90.7539533333333	1452.6078424804687	40196.902	0	0
4666	90.7539533333333	1463.2857017879687	10999.261	0	0
4666	90.7539533333333	1464.2880017879688	10341.957	0	0
4666	90.7539533333333	1467.2949017879687	10792.238	0	0
4666	90.7539533333333	1475.3338109375	33126.887	0	0
4666	90.7539533333333	1476.3361109375	31880.969	0	0
4666	90.7539533333333	1482.1066380859374	23255.898	0	0
4666	90.7539533333333	1482.3499109375	14.833484	0	0
4666	90.7539533333333	1483.1089380859376	32950.95	0	0
4666	90.7539533333333	1492.45588125	27800.148	0	0
4666	90.7539533333333	1493.45818125	26522.93	0	0
4666	90.7539533333333	1495.46278125	25240.29	0	0
4666	90.7539533333333	1497.4471222005207	22363.32	0	16
4666	90.7539533333333	1498.4494222005208	17996.758	0	16
4666	90.7539533333333	1499.4517222005206	45809.523	0	784
4666	90.7539533333333	1501.3116241536457	31994.924	0	16
4666	90.7539533333333	1501.4563222005206	7894.7197	0	0
4666	90.7539533333333	1502.3139241536458	18957.4	0	16
4666	90.7539533333333	1503.3162241536456	11398.849	0	16
4666	90.7539533333333	1503.4508763671874	39133.62	0	0
4666	90.7539533333333	1503.4609222005206	55.050373	0	0
4666	90.7539533333333	1504.3185241536457	4210.851	0	16
4666	90.7539533333333	1504.4531763671876	59087.99	0	0
4666	90.7539533333333	1504.4632222005207	10.787069	0	0
4666	90.7539533333333	1505.3208241536456	10297.897	0	16
4666	90.7539533333333	1506.17902578125	94872.97	0	0
4666	90.7539533333333	1506.3132517578124	60738.66	0	784
4666	90.7539533333333	1506.3231241536457	321.3301	0	0
4666	90.7539533333333	1506.46791484375	25694.096	0	16
4666	90.7539533333333	1507.18132578125	21556.121	0	0
4666	90.7539533333333	1507.3155517578125	28196.717	0	16
4666	90.7539533333333	1507.3254241536456	71.17673	0	0
4666	90.7539533333333	1507.46205546875	24065.736	0	16
4666	90.7539533333333	1507.47021484375	21980.541	0	16
4666	90.7539533333333	1508.3178517578124	53203.863	0	16
4666	90.7539533333333	1508.46435546875	19383.238	0	16
4666	90.7539533333333	1508.4725148437499	9755.93	0	16
4666	90.7539533333333	1509.4646763671874	96.36498	0	0
4666	90.7539533333333	1509.4666554687499	15211.943	0	16
4666	90.7539533333333	1510.3224517578124	26375.328	0	0
4666	90.7539533333333	1510.4669763671875	18.88263	0	0
4666	90.7539533333333	1510.46895546875	43761.316	0	16
4666	90.7539533333333	1525.4638458333332	51078.55	0	16
4666	90.7539533333333	1526.4661458333333	34354.516	0	16
4666	90.7539533333333	1526.6080108723957	92536.32	0	784
4666	90.7539533333333	1526.8905629557291	29176.744	0	16
4666	90.7539533333333	1527.4684458333331	20763.863	0	16
4666	90.7539533333333	1527.6103108723958	70393.77	0	16
4666	90.7539533333333	1527.8928629557292	25866.758	0	16
4666	90.7539533333333	1528.6126108723956	28191.96	0	16
4666	90.7539533333333	1528.8951629557291	12355.471	0	16
4666	90.7539533333333	1529.6149108723957	13859.564	0	16
4666	90.7539533333333	1529.8974629557292	9390.193	0	16
4666	90.7539533333333	1530.473215234375	35906.754	0	0
4666	90.7539533333333	1530.4753458333332	584.1903	0	0
4666	90.7539533333333	1530.6172108723956	26784.025	0	16
4666	90.7539533333333	1531.475515234375	29378.232	0	0
4666	90.7539533333333	1531.477645833333	132.85782	0	0
4666	90.7539533333333	1531.9020629557292	369.07513	0	0
4666	90.7539533333333	1532.7606908203124	49747.176	0	0
4666	90.7539533333333	1533.0470677734374	60353.9	0	0
4666	90.7539533333333	1533.480115234375	5525.9893	0	0
4666	90.7539533333333	1533.6241108723957	50.17023	0	0
4666	90.7539533333333	1533.7629908203126	38168.297	0	0
4666	90.7539533333333	1533.9066629557292	17.01318	0	0
4666	90.7539533333333	1534.0493677734376	34459.973	0	0
4666	90.7539533333333	1537.0562677734374	15092.812	0	0
4666	90.7539533333333	1606.4824791317187	8385.641	0	0
4666	90.7539533333333	1607.4847791317188	13329.331	0	0
4666	90.7539533333333	1609.128095568125	4187.411	0	0
4666	90.7539533333333	1610.130395568125	15583.371	0	0
4666	90.7539533333333	1671.72101796875	87381.93	0	0
4666	90.7539533333333	1672.72331796875	94150.62	0	0
4666	90.7539533333333	1676.0613365535937	6445.9614	0	0
4666	90.7539533333333	1677.0636365535938	8423.589	0	0
4666	90.7539533333333	1712.4854833007812	269997.25	0	0
4666	90.7539533333333	1713.4877833007813	106644.7	0	0
4666	90.7539533333333	1757.8800713541666	27531.771	0	0
4666	90.7539533333333	1758.8823713541667	15946.115	0	0
4666	90.7539533333333	1760.75653665125	32591.674	0	16
4666	90.7539533333333	1760.8049643205206	21521.72	0	16
4666	90.7539533333333	1760.8869713541667	15706.516	0	0
4666	90.7539533333333	1760.9067820915625	21055.705	0	0
4666	90.7539533333333	1761.75883665125	20970.232	0	16
4666	90.7539533333333	1761.8072643205207	29002.904	1	48
4666	90.7539533333333	1761.9090820915626	12545.626	0	0
4666	90.7539533333333	1762.76113665125	10741.176	0	16
4666	90.7539533333333	1762.8095643205206	15574.794	1	48
4666	90.7539533333333	1763.8118643205207	13924.188	1	48
4666	90.7539533333333	1764.7657366512499	8783.95	0	0
4666	90.7539533333333	1788.3858739257812	19514.977	0	0
4666	90.7539533333333	1788.7243031901041	24280.014	0	16
4666	90.7539533333333	1789.3881739257813	18493.172	0	0
4666	90.7539533333333	1789.7266031901042	21306.041	0	16
4666	90.7539533333333	1790.7289031901041	34271.38	0	784
4666	90.7539533333333	1792.0086192497656	14759.73	0	0
4666	90.7539533333333	1792.3950739257812	25652.35	0	0
4666	90.7539533333333	1793.0109192497657	10202.263	0	0
4666	90.7539533333333	1815.9445287109374	27906.443	0	0
4666	90.7539533333333	1816.9468287109376	6232.6387	0	0
4666	90.7539533333333	1819.9537287109374	35002.832	0	0
4666	90.7539533333333	1913.6519630835417	19103.068	0	16
4666	90.7539533333333	1914.4093478328905	28114.975	0	784
4666	90.7539533333333	1914.6542630835418	12055.5	0	16
4666	90.7539533333333	1915.4116478328906	24622.08	0	16
4666	90.7539533333333	1915.6565630835416	15872.582	0	16
4666	90.7539533333333	1916.4139478328905	14170.154	0	16
4666	90.7539533333333	1917.4162478328906	6975.7446	0	16
4666	90.7539533333333	1918.6634630835417	493.66058	0	0
4666	90.7539533333333	1920.6680630835417	31.001272	0	0
4666	90.7539533333333	1922.4277478328904	10.183974	0	0
4666	90.7539533333333	1949.1845965470832	14758.931	0	784
4666	90.7539533333333	1950.1868965470833	12725.847	0	16
4666	90.7539533333333	1951.1891965470832	12148.501	0	16
4666	90.7539533333333	1955.1983965470831	113.08349	0	0
4666	90.7539533333333	1956.2006965470832	26.835833	0	0
4666	90.7539533333333	1963.9865133415624	6972.9624	0	16
4666	90.7539533333333	1964.9888133415625	5974.8594	0	16
4666	90.7539533333333	1965.9911133415621	6574.347	0	16
4666	90.7539533333333	1966.9934133415622	5398.4946	0	16
4666	90.7539533333333	2040.11981790125	8168.56	0	16
4666	90.7539533333333	2041.12211790125	9958.293	0	16
4666	90.7539533333333	2042.12441790125	8473.058	0	16
4666	90.7539533333333	2077.9711228142187	3769.7336	0	16
4666	90.7539533333333	2078.973422814219	13560.073	0	784
4666	90.7539533333333	2079.9757228142184	11579.254	0	16
4666	90.7539533333333	2084.9050555314584	11627.553	0	16
4666	90.7539533333333	2085.9073555314585	28635.176	0	784
4666	90.7539533333333	2086.9096555314586	16915.453	0	16
4666	90.7539533333333	2090.9188555314586	228.03467	0	0
4666	90.7539533333333	2126.039360118906	7896.0073	0	16
4666	90.7539533333333	2127.0416601189063	11176.735	0	16
4666	90.7539533333333	2128.043960118906	5764.315	0	16
4666	90.7539533333333	2306.6161214958593	6697.2056	0	16
4666	90.7539533333333	2307.6184214958594	5074.5967	0	16
4666	90.7539533333333	2308.620721495859	9196.911	0	784
4666	90.7539533333333	2309.623021495859	5917.217	0	16
4666	90.7539533333333	2336.802679229375	22784.207	0	16
4666	90.7539533333333	2337.804979229375	40883.57	0	784
4666	90.7539533333333	2338.807279229375	22632.68	0	16
4666	90.7539533333333	2344.821079229375	33.333466	0	0
4666	90.7539533333333	2448.959244073125	8910.116	0	16
4666	90.7539533333333	2449.2953036434374	20415.084	0	16
4666	90.7539533333333	2449.961544073125	56591.305	0	784
4666	90.7539533333333	2450.143608165781	15240.812	8822	112
4666	90.7539533333333	2450.2976036434375	33324.38	0	16
4666	90.7539533333333	2450.963844073125	38710.945	0	16
4666	90.7539533333333	2451.1459081657813	8099.6167	8822	112
4666	90.7539533333333	2451.2999036434376	26088.443	0	16
4666	90.7539533333333	2451.9661440731247	12624.8955	0	16
4666	90.7539533333333	2452.148208165781	6514.345	8822	112
4666	90.7539533333333	2452.302203643437	13250.94	0	16
4666	90.7539533333333	2455.3091036434375	639.75964	0	0
4666	90.7539533333333	2457.3137036434373	44.57373	0	0
4666	90.7539533333333	2457.979944073125	12.102198	0	0
4666	90.7539533333333	2581.3648606071874	6767.7256	0	16
4666	90.7539533333333	2582.3671606071875	5736.403	0	16
4666	90.7539533333333	2583.369460607187	9250.064	0	784
4666	90.7539533333333	2589.3832606071874	17.256105	0	0
4666	90.7539533333333	2612.196540148203	25641.555	3430	112
4666	90.7539533333333	2613.198840148203	36666.87	3430	112
4666	90.7539533333333	2614.2011401482027	19100.764	3430	112
4666	90.7539533333333	2616.205740148203	10326.864	0	0
4666	90.7539533333333	2618.972732842656	25671.406	2480	112
4666	90.7539533333333	2619.975032842656	35396.887	2480	112
4666	90.7539533333333	2620.9773328426563	32808.445	0	16
4666	90.7539533333333	2621.979632842656	24569.45	2480	112
4666	90.7539533333333	2648.562444854375	28996.512	0	784
4666	90.7539533333333	2649.564744854375	20254.482	0	16
4666	90.7539533333333	2650.567044854375	9174.98	0	16
4666	90.7539533333333	2651.5697530575	9223.89	0	16
4666	90.7539533333333	2652.571644854375	4415.16	0	16
4666	90.7539533333333	2652.5720530575	15695.264	0	16
4666	90.7539533333333	2653.573944854375	1453.746	0	16
4666	90.7539533333333	2653.5743530575	12657.266	0	16
4666	90.7539533333333	2655.5785448543747	157.24176	0	0
4666	90.7539533333333	2655.5789530575	11235.263	0	0
4666	90.7539533333333	2682.3307650692186	25695.562	0	784
4666	90.7539533333333	2683.3330650692187	20099.75	0	16
4666	90.7539533333333	2684.335365069219	6743.7617	0	16
4666	90.7539533333333	2685.3376650692185	7510.4653	0	16
4666	90.7539533333333	2774.251549865	100865.41	1415	112
4666	90.7539533333333	2775.253849865	132634.81	1415	880
4666	90.7539533333333	2776.2561498649998	102919.32	1415	112
4666	90.7539533333333	2777.258449865	33940.22	1415	112
4666	90.7539533333333	2778.260749865	18615.432	1415	112
4666	90.7539533333333	2779.2630498649996	10159.921	0	16
4666	90.7539533333333	2780.2653498649997	8696.005	0	16
4666	90.7539533333333	2781.267649865	1479.7633	0	16
4666	90.7539533333333	2910.772453380625	5069.761	0	16
4666	90.7539533333333	2911.774753380625	6867.438	0	784
4666	90.7539533333333	2912.7770533806247	5069.0884	0	16
4666	90.7539533333333	2921.7702899064584	19878.285	0	784
4666	90.7539533333333	2922.7725899064585	8030.2954	0	16
4666	90.7539533333333	2923.7748899064586	14379.711	0	16
4666	90.7539533333333	2926.7817899064585	13575.687	0	0
4666	90.7539533333333	2935.1703207146093	6030.191	0	16
4666	90.7539533333333	2936.1726207146094	8749.688	0	16
4666	90.7539533333333	2936.303661681406	153495.34	939	112
4666	90.7539533333333	2937.174920714609	16780.793	0	16
4666	90.7539533333333	2937.305961681406	232873.0	939	112
4666	90.7539533333333	2938.1630013298436	38807.812	0	48
4666	90.7539533333333	2938.177220714609	14059.441	0	16
4666	90.7539533333333	2938.308261681406	212336.98	939	112
4666	90.7539533333333	2939.1653013298437	28091.6	0	48
4666	90.7539533333333	2939.310561681406	122291.234	0	16
4666	90.7539533333333	2940.1676013298434	32666.633	0	48
4666	90.7539533333333	2940.181820714609	1154.5762	0	0
4666	90.7539533333333	2940.312861681406	27563.523	939	112
4666	90.7539533333333	2941.156207549687	13009.5625	0	0
4666	90.7539533333333	2941.3151616814057	39796.977	939	112
4666	90.7539533333333	2942.1722013298436	8354.845	0	0
4666	90.7539533333333	2942.186420714609	147.40955	0	0
4666	90.7539533333333	2942.317461681406	6422.5547	0	16
4666	90.7539533333333	2944.1631075496875	8667.01	0	0
4666	90.7539533333333	2944.322061681406	1030.6139	0	0
4666	90.7539533333333	2945.324361681406	286.77704	0	0
4666	90.7539533333333	2946.1677075496873	77.91623	0	0
4666	90.7539533333333	2970.6354501507813	3846.325	0	16
4666	90.7539533333333	2971.6377501507814	10000.434	0	784
4666	90.7539533333333	2972.640050150781	7297.0854	0	16
4666	90.7539533333333	3006.6133957634374	31061.334	0	784
4666	90.7539533333333	3007.6156957634375	26435.709	0	16
4666	90.7539533333333	3008.617995763437	19697.31	0	16
4666	90.7539533333333	3013.6294957634373	441.5744	0	0
4666	90.7539533333333	3015.628946281875	32246.988	0	784
4666	90.7539533333333	3015.6340957634375	38.503304	0	0
4666	90.7539533333333	3016.6167905575	5757.789	0	16
4666	90.7539533333333	3016.6168691765233	9737.4	0	16
4666	90.7539533333333	3016.631246281875	30151.99	0	16
4666	90.7539533333333	3016.6363957634376	10.0174	0	0
4666	90.7539533333333	3017.6191691765234	23003.416	0	16
4666	90.7539533333333	3017.633546281875	21101.414	0	16
4666	90.7539533333333	3018.6213905574996	9532.252	0	16
4666	90.7539533333333	3018.621469176523	5587.737	0	16
4666	90.7539533333333	3019.623769176523	7987.386	0	16
4666	90.7539533333333	3023.6261521110937	4337.563	0	16
4666	90.7539533333333	3024.628452111094	12366.934	0	784
4666	90.7539533333333	3024.6351905574998	39.71534	0	0
4666	90.7539533333333	3024.6352691765233	47.624477	0	0
4666	90.7539533333333	3025.630752111094	6809.653	0	16
4666	90.7539533333333	3025.6374905575	10.332735	0	0
4666	90.7539533333333	3025.6375691765234	13.441247	0	0
4666	90.7539533333333	3031.644552111094	42.225708	0	0
4666	90.7539533333333	3035.3624123022914	33854.26	0	784
4666	90.7539533333333	3036.3647123022915	22028.736	0	16
4666	90.7539533333333	3037.3670123022916	9893.873	0	16
4666	90.7539533333333	3098.3594356071876	57127.832	1578	112
4666	90.7539533333333	3099.3617356071877	128946.21	1578	112
4666	90.7539533333333	3100.364035607188	92357.23	1578	112
4666	90.7539533333333	3101.366335607188	37827.246	1578	112
4666	90.7539533333333	3102.3686356071876	28538.701	1578	112
4666	90.7539533333333	3103.3696404224997	5189.6265	0	16
4666	90.7539533333333	3104.3719404225	1812.9929	0	16
4666	90.7539533333333	3105.3742404224995	637.24036	0	16
4666	90.7539533333333	3260.2497274528905	11570.547	0	16
4666	90.7539533333333	3260.3049434196873	15835.3545	0	16
4666	90.7539533333333	3260.3455195915626	19380.62	0	16
4666	90.7539533333333	3260.4084346306245	3526817.0	39	112
4666	90.7539533333333	3260.489137853281	18647.08	0	16
4666	90.7539533333333	3260.5849935661718	11143.625	0	16
4666	90.7539533333333	3261.2520274528906	16811.674	0	16
4666	90.7539533333333	3261.3072434196874	21021.818	0	16
4666	90.7539533333333	3261.3478195915627	22031.408	0	16
4666	90.7539533333333	3261.4107346306246	5490593.0	39	112
4666	90.7539533333333	3261.4914378532812	22367.953	0	16
4666	90.7539533333333	3261.587293566172	15438.69	0	16
4666	90.7539533333333	3262.2543274528907	23703.703	0	16
4666	90.7539533333333	3262.3095434196875	8440.896	0	16
4666	90.7539533333333	3262.350119591563	47279.52	0	16
4666	90.7539533333333	3262.4130346306247	5266180.0	39	112
4666	90.7539533333333	3262.4937378532813	25187.908	0	16
4666	90.7539533333333	3262.589593566172	16116.672	0	16
4666	90.7539533333333	3263.256627452891	9947.042	0	16
4666	90.7539533333333	3263.3118434196876	10693.2	0	16
4666	90.7539533333333	3263.352419591563	13977.921	0	16
4666	90.7539533333333	3263.415334630625	3134661.2	39	112
4666	90.7539533333333	3263.4960378532815	13632.043	0	16
4666	90.7539533333333	3263.591893566172	12578.766	0	16
4666	90.7539533333333	3264.314143419687	7622.0864	0	16
4666	90.7539533333333	3264.3547195915626	13608.823	0	16
4666	90.7539533333333	3264.4176346306244	1523208.6	39	112
4666	90.7539533333333	3265.4199346306245	588909.4	39	112
4666	90.7539533333333	3266.4222346306246	221324.94	39	112
4666	90.7539533333333	3266.502937853281	7868.5356	0	0
4666	90.7539533333333	3267.4245346306247	85631.23	39	112
4666	90.7539533333333	3268.363919591563	221.92159	0	0
4666	90.7539533333333	3268.426834630625	6778.8037	0	0
4666	90.7539533333333	3277.4335078728127	37060.395	4163	880
4666	90.7539533333333	3278.435807872813	29019.174	4163	112
4666	90.7539533333333	3279.438107872813	28020.531	4163	112
4666	90.7539533333333	3280.440407872813	10606.975	4163	112
4666	90.7539533333333	3281.442707872812	10777.13	0	16
4666	90.7539533333333	3282.4450078728123	9871.1875	0	16
4666	90.7539533333333	3287.456507872812	20.312141	0	0
4666	90.7539533333333	3290.4456416618746	4088.7102	0	16
4666	90.7539533333333	3291.4479416618747	24050.379	0	16
4666	90.7539533333333	3292.4502416618748	29125.54	0	16
4666	90.7539533333333	3293.452541661875	6272.263	0	48
4666	90.7539533333333	3294.4548416618745	8555.013	0	16
4666	90.7539533333333	3305.4649043571876	268800.06	491	112
4666	90.7539533333333	3306.4672043571877	452653.62	491	112
4666	90.7539533333333	3307.469504357188	397151.0	491	112
4666	90.7539533333333	3308.471804357188	231458.31	491	112
4666	90.7539533333333	3309.4741043571876	83590.04	491	112
4666	90.7539533333333	3310.4764043571877	23467.197	491	112
4666	90.7539533333333	3311.478704357188	10328.722	491	112
4666	90.7539533333333	3313.3332149342186	14354.103	6520	240
4666	90.7539533333333	3314.3355149342187	28529.375	6520	880
4666	90.7539533333333	3314.485604357188	1105.9906	0	0
4666	90.7539533333333	3315.337814934219	16638.375	6520	112
4666	90.7539533333333	3316.329930675547	12761.501	6520	112
4666	90.7539533333333	3317.3424149342186	6052.346	6520	112
4666	90.7539533333333	3318.3447149342187	10478.332	6520	112
4666	90.7539533333333	3319.3368306755465	8909.831	0	16
4666	90.7539533333333	3390.258781505625	68832.484	1	48
4666	90.7539533333333	3391.261081505625	63848.895	1	48
4666	90.7539533333333	3392.263381505625	42544.074	1	48
4666	90.7539533333333	3406.4243795525	4985.4883	0	16
4666	90.7539533333333	3407.4266795525	6049.5215	0	16
4666	90.7539533333333	3408.4289795525	13999.272	0	784
4666	90.7539533333333	3409.4312795525	11781.277	0	16
4666	90.7539533333333	3412.4381795524996	14406.34	0	0
4666	90.7539533333333	3421.9748447478123	7886.8003	0	16
4666	90.7539533333333	3422.2893467009376	17903.111	0	48
4666	90.7539533333333	3422.3455195915626	13653.847	0	16
4666	90.7539533333333	3422.393423849375	32947.34	0	16
4666	90.7539533333333	3422.460714806406	3601322.2	22	112
4666	90.7539533333333	3422.460714806406	922203.8	0	16
4666	90.7539533333333	3422.4645262297913	707503.25	0	0
4666	90.7539533333333	3422.5489716423435	34781.547	0	16
4666	90.7539533333333	3422.5926117790623	25776.756	0	16
4666	90.7539533333333	3422.651232482187	14508.893	0	16
4666	90.7539533333333	3422.9771447478124	61896.33	0	16
4666	90.7539533333333	3423.2916467009377	20214.156	0	16
4666	90.7539533333333	3423.3478195915627	29792.295	0	16
4666	90.7539533333333	3423.395723849375	46469.16	0	16
4666	90.7539533333333	3423.463014806406	8789655.0	22	112
4666	90.7539533333333	3423.5512716423436	40236.645	0	16
4666	90.7539533333333	3423.5949117790624	24421.764	0	16
4666	90.7539533333333	3423.653532482187	29909.357	0	16
4666	90.7539533333333	3423.9794447478125	75185.49	0	16
4666	90.7539533333333	3424.293946700938	20048.807	0	16
4666	90.7539533333333	3424.350119591563	32120.367	0	16
4666	90.7539533333333	3424.398023849375	49115.742	0	16
4666	90.7539533333333	3424.4653148064062	8168272.0	22	112
4666	90.7539533333333	3424.5535716423437	48350.785	0	16
4666	90.7539533333333	3424.5972117790625	18585.416	0	16
4666	90.7539533333333	3424.655832482187	31318.322	0	16
4666	90.7539533333333	3424.9817447478126	105608.766	0	16
4666	90.7539533333333	3425.296246700938	15683.694	0	16
4666	90.7539533333333	3425.352419591563	19425.205	0	16
4666	90.7539533333333	3425.400323849375	34845.953	0	16
4666	90.7539533333333	3425.4676148064063	5347200.0	22	112
4666	90.7539533333333	3425.555871642344	24583.61	0	16
4666	90.7539533333333	3425.5995117790626	16898.041	0	16
4666	90.7539533333333	3425.6581324821873	16732.121	0	16
4666	90.7539533333333	3426.3547195915626	6398.48	0	16
4666	90.7539533333333	3426.469914806406	2651110.5	22	112
4666	90.7539533333333	3426.5581716423435	15695.026	0	16
4666	90.7539533333333	3426.601811779062	18475.838	0	16
4666	90.7539533333333	3426.660432482187	7721.584	0	16
4666	90.7539533333333	3426.986344747812	21377.2	0	0
4666	90.7539533333333	3427.3008467009377	6691.9897	0	0
4666	90.7539533333333	3427.4049238493744	9343.055	0	0
4666	90.7539533333333	3427.472214806406	1093519.5	22	112
4666	90.7539533333333	3427.5604716423436	8972.9795	0	16
4666	90.7539533333333	3427.604111779062	7168.4873	0	16
4666	90.7539533333333	3428.474514806406	374561.7	22	112
4666	90.7539533333333	3429.4768148064063	120718.18	22	112
4666	90.7539533333333	3430.4791148064064	35443.805	0	48
4666	90.7539533333333	3431.366219591563	92.107086	0	0
4666	90.7539533333333	3431.4814148064065	9935.901	0	48
4666	90.7539533333333	3431.6133117790623	71.338326	0	0
4666	90.7539533333333	3434.4883148064064	420.5103	0	0
4666	90.7539533333333	3439.484640587656	139136.92	1055	112
4666	90.7539533333333	3440.486940587656	230111.05	1055	112
4666	90.7539533333333	3441.4892405876562	231479.61	1055	880
4666	90.7539533333333	3442.4915405876563	115280.56	1055	112
4666	90.7539533333333	3443.4938405876555	59712.18	1055	112
4666	90.7539533333333	3444.4961405876556	25982.219	1055	112
4666	90.7539533333333	3445.4984405876558	16090.917	1055	112
4666	90.7539533333333	3446.500740587656	13935.44	1055	112
4666	90.7539533333333	3447.503040587656	2043.867	0	16
4666	90.7539533333333	3448.5128247975	42.848427	0	0
4666	90.7539533333333	3456.1417160759374	41841.082	1	48
4666	90.7539533333333	3457.1440160759375	69298.414	1	48
4666	90.7539533333333	3458.1463160759376	65135.934	1	48
4666	90.7539533333333	3464.1601160759374	184.93898	0	0
4666	90.7539533333333	3467.5137543571873	557260.1	299	112
4666	90.7539533333333	3468.5160543571874	832397.0	299	112
4666	90.7539533333333	3469.5183543571875	918845.56	299	880
4666	90.7539533333333	3470.5206543571876	518421.66	299	112
4666	90.7539533333333	3471.522954357187	242457.55	299	112
4666	90.7539533333333	3472.525254357187	70704.805	299	112
4666	90.7539533333333	3473.527554357187	36843.094	299	112
4666	90.7539533333333	3474.529854357187	6576.221	299	112
4666	90.7539533333333	3475.3854246672913	10482.576	2991	112
4666	90.7539533333333	3476.3877246672914	25030.748	2991	112
4666	90.7539533333333	3477.3900246672915	15868.892	2991	112
4666	90.7539533333333	3478.392324667291	21313.467	2991	112
4666	90.7539533333333	3479.3946246672913	5925.3765	2991	112
4666	90.7539533333333	3480.3969246672914	6250.3296	2991	112
4666	90.7539533333333	3480.543654357187	12.641138	0	0
4666	90.7539533333333	3485.4084246672915	16.713753	0	0
4666	90.7539533333333	3525.537590099375	9866.067	0	16
4666	90.7539533333333	3526.539890099375	9228.806	0	16
4666	90.7539533333333	3527.4745029509377	27129.62	0	16
4666	90.7539533333333	3527.542190099375	11689.452	0	16
4666	90.7539533333333	3528.476802950938	26552.322	1728	112
4666	90.7539533333333	3529.479102950938	15288.528	1	48
4666	90.7539533333333	3530.481402950938	14558.501	1728	112
4666	90.7539533333333	3532.4860029509373	7670.244	0	0
4666	90.7539533333333	3606.873988683359	11559.863	0	784
4666	90.7539533333333	3607.8762886833592	7752.205	0	16
4666	90.7539533333333	3608.8785886833593	9871.438	0	16
4666	90.7539533333333	3609.8808886833594	5714.761	0	16
4666	90.7539533333333	3611.86986549	1509.2478	0	16
4666	90.7539533333333	3611.8720113884374	7245.868	6006	112
4666	90.7539533333333	3611.8854886833587	1854.7162	0	16
4666	90.7539533333333	3612.87216549	11524.968	0	16
4666	90.7539533333333	3612.8743113884375	14065.874	6006	112
4666	90.7539533333333	3613.87446549	8766.075	0	16
4666	90.7539533333333	3613.8766113884376	14989.893	6006	112
4666	90.7539533333333	3613.890088683359	317.85464	0	0
4666	90.7539533333333	3614.8789113884377	9263.7	6006	112
4666	90.7539533333333	3616.883511388437	5085.584	0	0
4666	90.7539533333333	3616.896988683359	10.677313	0	0
4666	90.7539533333333	3619.88826549	52.071278	0	16
4666	90.7539533333333	3619.8904113884373	210.64784	0	16
4666	90.7539533333333	3620.890565489999	15.4496975	0	16
4666	90.7539533333333	3620.8927113884374	67.72625	0	16
4666	90.7539533333333	3621.895011388437	20.094574	0	16
4666	90.7539533333333	3636.8939423454685	70934.54	0	16
4666	90.7539533333333	3637.400839318125	32407.324	0	16
4666	90.7539533333333	3637.4027906829165	6623.444	0	16
4666	90.7539533333333	3637.8962423454686	94088.91	0	16
4666	90.7539533333333	3638.403139318125	71090.016	0	16
4666	90.7539533333333	3638.4050906829166	4087.4155	0	16
4666	90.7539533333333	3638.8985423454687	142661.5	0	784
4666	90.7539533333333	3639.405439318125	100403.78	0	16
4666	90.7539533333333	3639.4073906829162	4178.9404	0	16
4666	90.7539533333333	3639.900842345469	48219.613	0	16
4666	90.7539533333333	3640.407739318125	70853.24	0	16
4666	90.7539533333333	3640.903142345468	17459.79	0	48
4666	90.7539533333333	3641.4100393181243	8909.937	0	16
4666	90.7539533333333	3641.909630919687	9648.607	0	16
4666	90.7539533333333	3642.4123393181244	10087.605	0	16
4666	90.7539533333333	3642.4142906829165	565.7178	0	16
4666	90.7539533333333	3642.4189339771874	4878.887	0	16
4666	90.7539533333333	3642.9077423454683	8089.917	0	16
4666	90.7539533333333	3642.911930919687	42549.31	0	16
4666	90.7539533333333	3643.4079916130468	66585.61	0	16
4666	90.7539533333333	3643.4146393181245	7520.658	0	16
4666	90.7539533333333	3643.416590682916	221.13956	0	16
4666	90.7539533333333	3643.4212339771875	8497.941	0	16
4666	90.7539533333333	3643.9100423454684	4688.54	0	16
4666	90.7539533333333	3643.9142309196873	69938.586	0	16
4666	90.7539533333333	3643.916509302708	13738.208	0	16
4666	90.7539533333333	3644.410291613047	54895.195	0	16
4666	90.7539533333333	3644.4169393181246	2939.8318	0	16
4666	90.7539533333333	3644.4188906829163	78.04082	0	16
4666	90.7539533333333	3644.4235339771876	10313.462	0	16
4666	90.7539533333333	3644.9165309196874	32712.338	0	16
4666	90.7539533333333	3645.412591613047	43207.008	0	16
4666	90.7539533333333	3645.4192393181247	1037.4755	0	16
4666	90.7539533333333	3645.4211906829164	25.14696	0	16
4666	90.7539533333333	3645.4258339771873	5050.817	0	16
4666	90.7539533333333	3645.9146423454686	348.64532	0	0
4666	90.7539533333333	3645.918830919687	21632.781	0	16
4666	90.7539533333333	3646.414891613046	19744.436	0	16
4666	90.7539533333333	3646.421539318125	334.30396	0	16
4666	90.7539533333333	3647.9192423454683	28.78839	0	0
4666	90.7539533333333	3647.9234309196872	4738.8276	0	0
4666	90.7539533333333	3648.4194916130464	4105.2188	0	0
4666	90.7539533333333	3648.426139318124	27.48067	0	0
4666	90.7539533333333	3648.9257309196873	1856.3947	0	0
4666	90.7539533333333	3650.9303309196875	212.00716	0	16
4666	90.7539533333333	3651.4263916130467	252.86891	0	16
4666	90.7539533333333	3651.4396339771874	42.68132	0	16
4666	90.7539533333333	3651.9326309196867	63.190224	0	16
4666	90.7539533333333	3652.4286916130463	75.44752	0	16
4666	90.7539533333333	3652.4419339771875	12.73466	0	16
4666	90.7539533333333	3652.934930919687	17.505884	0	16
4666	90.7539533333333	3653.4309916130464	20.9232	0	16
4666	90.7539533333333	3667.7165113860415	13988.138	0	16
4666	90.7539533333333	3668.7188113860416	10921.532	0	16
4666	90.7539533333333	3669.7211113860412	14248.385	0	16
4666	90.7539533333333	3673.940636779062	16370.43	0	16
4666	90.7539533333333	3674.942936779062	19272.518	0	784
4666	90.7539533333333	3675.9452367790623	17106.645	0	16
4666	90.7539533333333	3676.947536779062	7748.361	0	16
4666	90.7539533333333	3677.949836779062	4324.709	0	16
4666	90.7539533333333	3682.9613367790616	27.0696	0	0
4666	90.7539533333333	3753.5890572380467	12721.755	6116	112
4666	90.7539533333333	3754.591357238047	14828.332	6116	112
4666	90.7539533333333	3755.593657238047	13088.964	6116	112
4666	90.7539533333333	3757.5982572380462	7787.7017	0	0
4666	90.7539533333333	3762.6097572380463	21.933842	0	0
4666	90.7539533333333	3819.4646258439584	14094.803	0	16
4666	90.7539533333333	3820.4669258439585	6995.0303	0	16
4666	90.7539533333333	3821.469225843958	15849.189	0	784
4666	90.7539533333333	3861.7122079029687	5404.129	0	16
4666	90.7539533333333	3862.7145079029688	9704.8	0	16
4666	90.7539533333333	3863.711718612604	48693.965	87	112
4666	90.7539533333333	3863.716807902969	15891.84	0	16
4666	90.7539533333333	3864.714018612604	112109.84	87	112
4666	90.7539533333333	3864.7191079029685	12943.61	0	16
4666	90.7539533333333	3865.716318612604	102123.02	87	112
4666	90.7539533333333	3865.7214079029686	6430.543	0	16
4666	90.7539533333333	3866.7186186126037	96320.34	87	112
4666	90.7539533333333	3866.7237079029687	5993.755	0	16
4666	90.7539533333333	3867.720918612604	32488.137	87	112
4666	90.7539533333333	3868.723218612604	13224.186	87	112
4666	90.7539533333333	3869.725518612604	15789.264	87	112
4666	90.7539533333333	3869.7306079029686	236.53583	0	0
4666	90.7539533333333	3870.7278186126036	9644.68	87	112
4666	90.7539533333333	3870.7329079029687	79.35552	0	0
4666	90.7539533333333	3882.2541090422915	3464.671	0	16
4666	90.7539533333333	3883.2564090422916	4874.485	0	16
4666	90.7539533333333	3884.2587090422912	5823.7104	0	784
4666	90.7539533333333	3907.1316049359375	7713.9434	0	784
4666	90.7539533333333	3908.1339049359376	3749.3376	0	16
4666	90.7539533333333	3909.1362049359377	6049.4897	0	16
4666	90.7539533333333	3912.143104935937	844.0952	0	0
4666	90.7539533333333	3915.6454071892185	47819.57	1905	240
4666	90.7539533333333	3916.6477071892186	123645.445	1905	880
4666	90.7539533333333	3917.6500071892187	105852.83	1905	112
4666	90.7539533333333	3918.652307189219	64676.477	1905	112
4666	90.7539533333333	3919.6546071892185	43634.973	1905	112
4666	90.7539533333333	3920.6569071892186	24299.006	1905	112
4666	90.7539533333333	3921.6592071892187	10766.735	0	16
4666	90.7539533333333	3965.7072627556245	43069.44	1463	112
4666	90.7539533333333	3966.7095627556246	136385.31	1463	112
4666	90.7539533333333	3967.7118627556247	133193.25	1463	112
4666	90.7539533333333	3968.714162755625	123939.84	1463	112
4666	90.7539533333333	3969.7164627556244	54425.41	1463	112
4666	90.7539533333333	3970.7216316985414	7833.556	1463	112
4666	90.7539533333333	3971.7210627556246	17868.227	1463	112
4666	90.7539533333333	3972.7233627556247	7367.181	1463	112
4666	90.7539533333333	4053.7193965446877	6809.8228	0	16
4666	90.7539533333333	4054.721696544688	12621.668	0	16
4666	90.7539533333333	4055.723996544688	20384.648	0	16
4666	90.7539533333333	4056.726296544688	16082.094	0	16
4666	90.7539533333333	4057.728596544687	7668.376	0	16
4666	90.7539533333333	4061.7377965446876	382.49896	0	0
4666	90.7539533333333	4062.7400965446877	132.35507	0	0
4666	90.7539533333333	4064.744696544687	12.517642	0	0
4666	90.7539533333333	4123.921940761901	17464.56	0	48
4666	90.7539533333333	4124.924240761901	30313.467	1	816
4666	90.7539533333333	4125.926540761901	24703.146	0	16
4666	90.7539533333333	4126.928840761901	15462.535	0	16
4666	90.7539533333333	4127.925543349792	3979.113	0	48
4666	90.7539533333333	4127.931140761901	6758.6807	0	48
4666	90.7539533333333	4128.927843349792	5601.567	0	16
4666	90.7539533333333	4128.933440761901	11132.689	0	16
4666	90.7539533333333	4129.930143349791	1298.217	0	16
4666	90.7539533333333	4129.935740761901	1555.3765	0	16
4666	90.7539533333333	4132.937043349792	3097.5024	0	0
4666	90.7539533333333	4132.942640761901	90.28378	0	0
4666	90.7539533333333	4200.77855057875	4346.955	2763	112
4666	90.7539533333333	4201.78085057875	5984.8267	2763	112
4666	90.7539533333333	4202.78315057875	13068.034	2763	112
4666	90.7539533333333	4202.843708651667	4892.9463	0	16
4666	90.7539533333333	4203.78545057875	7360.558	0	16
4666	90.7539533333333	4203.846008651667	5604.6533	0	16
4666	90.7539533333333	4204.78775057875	6165.2495	0	16
4666	90.7539533333333	4204.848308651667	4714.882	0	16
4666	90.7539533333333	4207.7946505787495	4235.2153	0	0
4666	90.7539533333333	4208.857508651667	4988.2173	0	0
4666	90.7539533333333	4303.951038469375	7002.8984	0	784
4666	90.7539533333333	4304.953338469375	6760.8135	0	16
4666	90.7539533333333	4305.955638469375	5616.951	0	16
4666	90.7539533333333	4306.957938469375	4307.9346	0	16
4666	90.7539533333333	4308.9625384693745	4384.367	0	0
4666	90.7539533333333	4562.679223235	13661.96	0	784
4666	90.7539533333333	4563.681523235	9012.134	0	16
4666	90.7539533333333	4564.683823235	6990.6885	0	16
4666	90.7539533333333	4566.688423234999	5887.61	0	0
4666	90.7539533333333	4567.931035000182	5269.0815	0	16
4666	90.7539533333333	4568.9333350001825	3394.2427	7913	112
4666	90.7539533333333	4569.935635000183	14429.328	7913	112
4666	90.7539533333333	4570.937935000182	12577.185	7913	112
4666	90.7539533333333	4571.940235000182	8832.572	7913	112
4666	90.7539533333333	4572.942535000182	3875.3782	7913	112
4666	90.7539533333333	4586.682487560312	6545.2847	0	16
4666	90.7539533333333	4587.6847875603125	10436.396	0	784
4666	90.7539533333333	4588.687087560313	7335.5117	0	16
4666	90.7539533333333	4593.698587560312	670.46185	0	0
4666	90.7539533333333	4810.97262028664	4001.9133	0	16
4666	90.7539533333333	4811.974920286641	16321.924	1	48
4666	90.7539533333333	4812.977220286641	20974.71	1	48
4666	90.7539533333333	4813.97952028664	16345.93	1	48
4666	90.7539533333333	4814.98182028664	8913.116	0	48
4666	90.7539533333333	4815.98412028664	7456.677	0	48
4666	90.7539533333333	4817.990598930078	494.12878	0	0
4666	90.7539533333333	4818.99102028664	2964.312	0	0
4666	90.7539533333333	4824.878515257344	2599.5796	0	16
4666	90.7539533333333	4825.880815257344	3069.9226	0	16
4666	90.7539533333333	4826.883115257343	2466.3662	0	16
4666	90.7539533333333	4827.885415257343	5611.6924	0	784
4666	90.7539533333333	4831.8946152573435	157.2007	0	0
4666	90.7539533333333	4833.899215257344	22.390219	0	0
4666	90.7539533333333	4837.071455843281	2685.4568	0	16
4666	90.7539533333333	4838.073755843281	2970.0679	9885	112
4666	90.7539533333333	4839.076055843281	8027.7095	9885	112
4666	90.7539533333333	4840.07835584328	9027.748	9885	112
4666	90.7539533333333	4841.0806558432805	3767.81	9885	112
4666	90.7539533333333	4843.085255843281	3507.293	0	0
4666	90.7539533333333	4844.087555843281	2876.3347	0	0
4666	90.7539533333333	4846.092155843281	140.90742	0	0
4666	90.7539533333333	4871.346355619531	1786.5592	0	16
4666	90.7539533333333	4872.348655619531	7826.308	0	16
4666	90.7539533333333	4873.350955619531	2631.2068	6619	112
4666	90.7539533333333	4874.353255619531	5155.5537	1	48
4666	90.7539533333333	4875.355555619531	3295.0068	1	48
4666	90.7539533333333	4876.357855619531	3051.9854	0	48
4666	90.7539533333333	4901.283338334375	3633.5193	0	16
4666	90.7539533333333	4902.285638334375	3878.2712	0	16
4666	90.7539533333333	4903.287938334375	5017.724	0	784
4666	90.7539533333333	5270.602807219375	5591.7285	0	16
4666	90.7539533333333	5271.605107219375	7421.385	0	784
4666	90.7539533333333	5272.607407219375	1719.4575	0	16
4666	90.7539533333333	5274.612007219374	1902.6848	0	0
4666	90.7539533333333	5276.616607219375	1227.3464	0	0
4666	90.7539533333333	5329.6101205609375	3393.3535	0	16
4666	90.7539533333333	5330.612420560938	4201.3364	0	784
4666	90.7539533333333	5331.614720560938	3292.3352	0	16
4666	90.7539533333333	5389.327380092187	2994.6028	0	16
4666	90.7539533333333	5390.329680092187	9717.151	0	16
4666	90.7539533333333	5391.331980092187	8856.518	0	16
4666	90.7539533333333	5392.334280092187	2640.6765	0	16
4666	90.7539533333333	5394.3388800921875	3984.0403	0	0
4666	90.7539533333333	5395.341180092188	3175.551	0	0
4666	90.7539533333333	5398.348080092187	93.937614	0	0
4666	90.7539533333333	5412.482021214375	7129.504	0	16
4666	90.7539533333333	5413.484321214375	4077.8726	0	16
4666	90.7539533333333	5414.486621214375	2665.5527	0	16
4666	90.7539533333333	5421.502721214375	19.32604	0	0
4666	90.7539533333333	5542.521101810937	4167.058	0	16
4666	90.7539533333333	5543.5151912990095	17643.203	5054	112
4666	90.7539533333333	5543.523401810937	9262.809	0	16
4666	90.7539533333333	5544.51749129901	9827.783	5054	112
4666	90.7539533333333	5544.525701810937	5318.34	0	16
4666	90.7539533333333	5545.51979129901	18605.566	5054	112
4666	90.7539533333333	5545.528001810936	14871.316	0	16
4666	90.7539533333333	5546.52209129901	14710.2705	5054	112
4666	90.7539533333333	5546.530301810936	9523.853	0	16
4666	90.7539533333333	5547.52439129901	13885.619	5054	112
4666	90.7539533333333	5548.52669129901	11811.427	5054	112
4666	90.7539533333333	5548.534901810936	2700.95	0	16
4666	90.7539533333333	5549.528991299009	5615.108	0	16
4666	90.7539533333333	5551.5335912990095	5864.7173	0	0
4666	90.7539533333333	5606.487249388203	4572.7964	0	16
4666	90.7539533333333	5607.489549388203	9065.135	0	784
4666	90.7539533333333	5608.491849388203	5608.5303	0	16
4666	90.7539533333333	5609.494149388203	4376.0513	0	16
4666	90.7539533333333	5807.205687818333	8359.569	0	16
4666	90.7539533333333	5808.207987818333	6353.6196	0	16
4666	90.7539533333333	5809.210287818333	8430.592	0	784
4666	90.7539533333333	5811.2148878183325	5269.906	0	0
4666	90.7539533333333	5860.564193870625	6928.487	0	16
4666	90.7539533333333	5861.565139350535	5347.5557	0	16
4666	90.7539533333333	5861.566379740625	1905.5934	0	16
4666	90.7539533333333	5861.566493870625	5525.505	0	48
4666	90.7539533333333	5862.567439350535	13612.465	3728	112
4666	90.7539533333333	5862.568793870625	5741.732	0	16
4666	90.7539533333333	5863.569739350535	32297.516	3728	112
4666	90.7539533333333	5863.570979740625	1611.1774	0	16
4666	90.7539533333333	5863.571093870625	11141.274	0	16
4666	90.7539533333333	5864.572039350535	35829.41	3728	112
4666	90.7539533333333	5864.573393870625	8332.778	0	16
4666	90.7539533333333	5865.530394849583	4549.8843	0	16
4666	90.7539533333333	5865.530394849583	764.4418	0	16
4666	90.7539533333333	5865.574339350535	29570.621	3728	112
4666	90.7539533333333	5865.5756938706245	9031.245	0	16
4666	90.7539533333333	5866.532694849583	4082.7712	0	16
4666	90.7539533333333	5866.532694849583	5289.3613	0	16
4666	90.7539533333333	5866.5766393505355	20829.65	3728	112
4666	90.7539533333333	5867.534994849583	535.9361	0	16
4666	90.7539533333333	5867.534994849583	4792.273	0	16
4666	90.7539533333333	5867.578939350535	14651.495	0	16
4666	90.7539533333333	5868.581239350535	6467.382	0	16
4666	90.7539533333333	5871.544194849583	3988.919	0	0
4666	90.7539533333333	5871.544194849583	680.0176	0	0
4666	90.7539533333333	5871.589379740624	161.7407	0	0
4666	90.7539533333333	5873.5939797406245	23.872272	0	0
4666	90.7539533333333	5906.636580326562	2950.0537	0	16
4666	90.7539533333333	5907.613447728047	9690.256	0	16
4666	90.7539533333333	5907.638880326562	2349.8855	0	16
4666	90.7539533333333	5908.615747728047	4880.294	0	16
4666	90.7539533333333	5908.641180326562	10238.8125	0	16
4666	90.7539533333333	5909.618047728047	21725.643	0	16
4666	90.7539533333333	5909.643480326561	3063.5808	0	16
4666	90.7539533333333	5910.620347728047	24198.938	6270	880
4666	90.7539533333333	5910.645780326561	6850.1797	0	16
4666	90.7539533333333	5911.622647728047	3475.9707	6270	112
4666	90.7539533333333	5912.624947728047	4695.686	0	16
4666	90.7539533333333	5913.6526803265615	4210.308	0	16
4666	90.7539533333333	5914.654980326562	216.34363	0	0
4666	90.7539533333333	5949.069686478906	5615.537	1	48
4666	90.7539533333333	5950.071986478906	12618.722	1	48
4666	90.7539533333333	5951.074286478906	9658.62	3467	112
4666	90.7539533333333	5952.076586478906	7152.0605	3467	112
4666	90.7539533333333	5953.0788864789065	5431.147	0	16
4666	90.7539533333333	5955.083486478907	8849.16	0	16
4666	90.7539533333333	5956.085786478907	2625.967	0	16
4666	90.7539533333333	5957.088086478907	743.97766	0	16
4666	90.7539533333333	5977.115783412501	4071.586	7569	112
4666	90.7539533333333	5978.118083412501	5868.027	7569	112
4666	90.7539533333333	5979.120383412501	14001.405	7569	112
4666	90.7539533333333	5980.122683412501	5272.1646	7569	112
4666	90.7539533333333	5982.127283412501	4162.206	0	0
4666	90.7539533333333	5984.131883412501	2529.5027	0	0
4666	90.7539533333333	6012.216567633646	23451.387	6542	112
4666	90.7539533333333	6013.218867633646	18922.605	6542	112
4666	90.7539533333333	6014.2211676336465	17943.697	6542	112
4666	90.7539533333333	6015.223467633647	10901.326	6542	112
4666	90.7539533333333	6016.225767633645	4662.4736	6542	112
4666	90.7539533333333	6017.228067633645	7627.0146	6542	112
4666	90.7539533333333	6019.232667633645	6319.2227	0	0
4666	90.7539533333333	6019.613572321146	5152.624	0	16
4666	90.7539533333333	6020.6158723211465	3760.1042	0	16
4666	90.7539533333333	6021.618172321147	8992.337	0	16
4666	90.7539533333333	6026.629672321145	3675.819	0	0
4666	90.7539533333333	6028.220077659687	30886.148	359	112
4666	90.7539533333333	6029.2223776596875	88923.21	359	112
4666	90.7539533333333	6030.224677659688	109020.664	359	112
4666	90.7539533333333	6031.226977659688	102045.625	359	112
4666	90.7539533333333	6032.229277659688	90536.35	359	112
4666	90.7539533333333	6033.243712106696	27542.39	359	112
4666	90.7539533333333	6034.246012106696	20465.13	359	112
4666	90.7539533333333	6035.236177659687	14466.601	359	112
4666	90.7539533333333	6036.238477659687	6681.5615	359	112
4666	90.7539533333333	6037.240777659687	11186.749	359	112
4666	90.7539533333333	6038.255212106696	418.29083	0	0
4666	90.7539533333333	6039.254952622344	32.041424	0	0
4666	90.7539533333333	6042.252277659688	10.750445	0	0
4666	90.7539533333333	6045.242947258437	4318.9404	1985	112
4666	90.7539533333333	6046.245247258437	3768.5142	1985	112
4666	90.7539533333333	6047.247547258437	8336.392	1985	112
4666	90.7539533333333	6048.2498472584375	9068.207	1985	112
4666	90.7539533333333	6049.252147258438	9228.36	1985	112
4666	90.7539533333333	6050.254447258437	8327.36	1985	112
4666	90.7539533333333	6057.270547258438	39.429256	0	0
4666	90.7539533333333	6074.268569586771	18711.594	1865	112
4666	90.7539533333333	6075.270869586771	21001.135	1865	112
4666	90.7539533333333	6076.2731695867715	18469.842	1865	112
4666	90.7539533333333	6077.275469586772	21525.768	1865	112
4666	90.7539533333333	6078.277769586772	28887.08	1865	112
4666	90.7539533333333	6079.28006958677	10995.73	1865	112
4666	90.7539533333333	6080.301484344419	2422.0725	1865	112
4666	90.7539533333333	6081.303784344419	1147.5109	1865	112
4666	90.7539533333333	6083.28926958677	6834.493	0	0
4666	90.7539533333333	6100.316364901667	6138.841	0	784
4666	90.7539533333333	6101.318664901667	4619.382	0	16
4666	90.7539533333333	6102.20590541703	1251.2155	0	16
4666	90.7539533333333	6102.320964901667	3779.9712	0	16
4666	90.7539533333333	6103.208205417031	2845.369	0	16
4666	90.7539533333333	6104.2105054170315	3874.9795	0	16
4666	90.7539533333333	6111.226605417031	26.511726	0	0
4666	90.7539533333333	6119.983915415312	3533.1328	0	16
4666	90.7539533333333	6120.986215415313	3800.4275	0	16
4666	90.7539533333333	6121.988515415313	10859.666	0	16
4666	90.7539533333333	6122.990815415314	3518.615	0	16
4666	90.7539533333333	6123.993115415313	3231.3865	0	16
4666	90.7539533333333	6124.995415415313	2872.975	0	16
4666	90.7539533333333	6127.000015415313	4831.3125	0	0
4666	90.7539533333333	6129.004615415312	2577.3706	0	0
4666	90.7539533333333	6130.236391117578	3164.3254	0	16
4666	90.7539533333333	6131.238691117578	5455.1353	0	16
4666	90.7539533333333	6132.240991117577	3969.6416	0	16
4666	90.7539533333333	6135.247891117578	7455.082	0	0
4666	90.7539533333333	6138.2423137925	5210.365	0	0
4666	90.7539533333333	6138.254791117577	2574.5986	0	0
4666	90.7539533333333	6138.6884566147655	4749.106	0	16
4666	90.7539533333333	6139.690756614766	4686.6343	0	16
4666	90.7539533333333	6140.2469137925	10599.277	7354	112
4666	90.7539533333333	6140.693056614766	4493.9854	0	16
4666	90.7539533333333	6141.2492137925	3238.4116	0	16
4666	90.7539533333333	6141.271863725	13458.429	7354	112
4666	90.7539533333333	6142.2515137925	3198.758	7354	112
4666	90.7539533333333	6142.274163725	2651.9482	0	16
4666	90.7539533333333	6142.697656614765	3266.9575	0	0
4666	90.7539533333333	6143.276463725	2645.5032	7354	112
4666	90.7539533333333	6146.7068566147655	4522.531	0	0
4666	90.7539533333333	6147.2630137925	3904.1719	0	0
4666	90.7539533333333	6149.2676137925	54.070675	0	0
4666	90.7539533333333	6150.2699137925	20.572222	0	0
4666	90.7539533333333	6157.273560014062	4462.255	2893	112
4666	90.7539533333333	6158.275860014062	2394.8477	2893	112
4666	90.7539533333333	6159.268173362812	9197.616	2893	112
4666	90.7539533333333	6160.2704733628125	22942.758	2893	112
4666	90.7539533333333	6161.272773362813	15239.397	2893	112
4666	90.7539533333333	6162.275073362813	29985.113	2893	112
4666	90.7539533333333	6163.277373362811	9361.32	2893	112
4666	90.7539533333333	6165.281973362811	3804.3027	0	0
4666	90.7539533333333	6178.9240340375	3564.9717	0	16
4666	90.7539533333333	6179.9263340375	5136.3203	0	16
4666	90.7539533333333	6180.9286340375	3713.6318	0	16
4666	90.7539533333333	6181.9309340375	2884.4473	0	16
4666	90.7539533333333	6185.940134037499	606.7509	0	0
4666	90.7539533333333	6186.299361318541	3411.7688	0	0
4666	90.7539533333333	6188.303961318541	4611.7314	0	16
4666	90.7539533333333	6189.306261318541	7859.548	0	16
4666	90.7539533333333	6190.308561318541	8290.689	0	784
4666	90.7539533333333	6194.317761318541	829.98883	0	0
4666	90.7539533333333	6198.326961318541	27.611313	0	0
4666	90.7539533333333	6218.8971961444795	2723.61	0	784
4666	90.7539533333333	6219.899496144479	2222.7402	0	16
4666	90.7539533333333	6220.90179614448	2280.8394	0	16
4666	90.7539533333333	6268.148084428125	6445.084	0	16
4666	90.7539533333333	6269.150384428125	8269.008	0	784
4666	90.7539533333333	6270.152684428125	3082.4128	0	16
4666	90.7539533333333	6275.164184428125	1781.914	0	0
4666	90.7539533333333	6519.804052366719	3251.9463	0	16
4666	90.7539533333333	6519.806454919732	4584.313	2193	112
4666	90.7539533333333	6520.806352366719	5749.0747	0	16
4666	90.7539533333333	6520.808754919732	16210.888	2193	112
4666	90.7539533333333	6521.808652366719	14988.987	0	16
4666	90.7539533333333	6521.811054919732	35955.465	2193	112
4666	90.7539533333333	6522.810952366719	13008.245	0	16
4666	90.7539533333333	6522.813354919732	48926.375	2193	112
4666	90.7539533333333	6523.815654919732	29666.957	2193	112
4666	90.7539533333333	6524.815552366718	4244.05	0	16
4666	90.7539533333333	6524.817954919732	34933.855	2193	112
4666	90.7539533333333	6525.82025491973	17158.867	2193	112
4666	90.7539533333333	6526.8225549197305	12717.505	2193	112
4666	90.7539533333333	6527.822452366719	1112.0874	0	0
4666	90.7539533333333	6527.824854919731	14940.977	2193	112
4666	90.7539533333333	6534.840954919731	10.482333	0	0
4666	90.7539533333333	6676.093488266875	13304.104	9251	112
4666	90.7539533333333	6677.095788266876	5767.6597	9251	112
4666	90.7539533333333	6678.0980882668755	12610.564	9251	112
4666	90.7539533333333	6679.100388266876	15339.6875	9251	112
4666	90.7539533333333	6680.102688266876	14112.769	9251	112
4666	90.7539533333333	6681.109553824374	3267.2935	9251	112
4666	90.7539533333333	6681.858797874531	28852.969	684	112
4666	90.7539533333333	6682.1118538243745	1996.75	9251	112
4666	90.7539533333333	6682.861097874531	162935.03	684	112
4666	90.7539533333333	6683.85822544375	4646.9106	0	0
4666	90.7539533333333	6683.863397874531	215381.25	684	112
4666	90.7539533333333	6684.865697874531	359417.25	684	112
4666	90.7539533333333	6685.867997874531	248958.17	684	112
4666	90.7539533333333	6686.86512544375	12011.177	0	16
4666	90.7539533333333	6686.870297874531	219349.11	684	112
4666	90.7539533333333	6687.86742544375	5882.033	0	16
4666	90.7539533333333	6687.872597874531	156315.2	684	112
4666	90.7539533333333	6688.1210882668765	19.736685	0	0
4666	90.7539533333333	6688.86972544375	3480.8914	0	16
4666	90.7539533333333	6688.874897874531	90285.35	684	112
4666	90.7539533333333	6689.877197874531	47304.387	684	112
4666	90.7539533333333	6690.879497874531	18519.514	684	112
4666	90.7539533333333	6691.881797874531	11702.214	684	112
4666	90.7539533333333	6693.881225443749	4063.0945	0	0
4666	90.7539533333333	6693.886397874531	2328.131	0	0
4666	90.7539533333333	6726.916680556822	4753.3916	0	0
4666	90.7539533333333	6728.921280556822	7416.5117	6540	240
4666	90.7539533333333	6729.923580556822	28380.094	6540	880
4666	90.7539533333333	6730.925880556822	13142.375	6540	112
4666	90.7539533333333	6731.928180556822	6763.0244	6540	112
4666	90.7539533333333	6733.932780556822	7078.501	0	0
4666	90.7539533333333	6736.939680556822	252.05956	0	0
4666	90.7539533333333	6843.908739891132	24849.086	764	112
4666	90.7539533333333	6844.9110398911325	64386.727	764	112
4666	90.7539533333333	6845.913339891133	116313.6	764	112
4666	90.7539533333333	6846.915639891133	157530.14	764	112
4666	90.7539533333333	6847.917939891133	169122.28	764	112
4666	90.7539533333333	6848.920239891133	132445.7	764	112
4666	90.7539533333333	6849.922539891132	77846.29	764	112
4666	90.7539533333333	6850.924839891132	56728.395	764	112
4666	90.7539533333333	6851.927139891132	15812.839	764	112
4666	90.7539533333333	6852.9294398911325	14400.891	764	112
4666	90.7539533333333	6853.931739891133	4171.081	764	112
4666	90.7539533333333	6889.971826526875	5325.549	0	0
4666	90.7539533333333	6891.976426526875	17144.71	5823	112
4666	90.7539533333333	6892.978726526875	4217.5205	5823	112
4666	90.7539533333333	6893.981026526875	10547.154	5823	112
4666	90.7539533333333	6894.983326526874	5293.0386	5823	112
4666	90.7539533333333	6897.231485190703	5940.964	0	0
4666	90.7539533333333	6898.233785190702	2326.9937	0	0
4666	90.7539533333333	6900.2383851907025	2461.8037	0	0
4666	90.7539533333333	6905.249885190702	4497.6636	0	0
4666	90.7539533333333	6959.784237037083	5216.5005	0	0
4666	90.7539533333333	6962.791137037083	4757.632	1	48
4666	90.7539533333333	6963.793437037083	19019.422	1	816
4666	90.7539533333333	6964.795737037082	9368.862	0	16
4666	90.7539533333333	6971.811837037083	97.2831	0	16
4666	90.7539533333333	6971.831989901667	5457.9253	0	16
4666	90.7539533333333	6972.814137037083	38.31006	0	16
4666	90.7539533333333	6972.834289901667	10656.609	0	784
4666	90.7539533333333	6973.816437037082	14.231694	0	16
4666	90.7539533333333	6973.836589901666	7346.553	0	16
4666	90.7539533333333	6994.367244449375	2986.9045	9399	112
4666	90.7539533333333	6995.369544449375	2465.155	9399	112
4666	90.7539533333333	6996.371844449375	2148.536	9399	112
4666	90.7539533333333	6997.374144449374	2767.7058	9399	112
4666	90.7539533333333	7004.390244449375	28.315327	0	0
4666	90.7539533333333	7013.77030370375	8792.317	0	16
4666	90.7539533333333	7014.77260370375	7472.287	0	16
4666	90.7539533333333	7015.774903703749	7006.7363	0	16
4666	90.7539533333333	7197.720404740625	3912.4387	0	0
4666	90.7539533333333	7199.725004740625	2282.5098	9815	112
4666	90.7539533333333	7200.727304740625	3914.091	9815	112
4666	90.7539533333333	7201.729604740625	2424.398	0	16
4666	90.7539533333333	7203.730792954374	2876.758	0	16
4666	90.7539533333333	7204.733092954374	5202.276	0	16
4666	90.7539533333333	7205.735392954373	4405.3496	10381	112
4666	90.7539533333333	7207.743404740624	219.5919	0	0
4666	90.7539533333333	7208.742292954374	7669.0586	0	0
4666	90.7539533333333	7209.744592954374	536.98206	0	0
4666	90.7539533333333	7211.720537534453	2890.7244	0	0
4666	90.7539533333333	7211.749192954373	331.2461	0	0
4666	90.7539533333333	7213.725137534454	3090.9934	0	16
4666	90.7539533333333	7213.749660725417	7314.9897	1	48
4666	90.7539533333333	7213.753792954374	21.985342	0	0
4666	90.7539533333333	7214.727437534453	4926.6406	1	48
4666	90.7539533333333	7214.751960725417	4460.3374	0	16
4666	90.7539533333333	7215.729737534453	3024.0667	1	48
4666	90.7539533333333	7215.754260725416	2312.0925	0	16
4666	90.7539533333333	7216.7320375344525	2319.553	0	48
4666	90.7539533333333	7216.733069581978	607.19617	0	16
4666	90.7539533333333	7219.738937534454	944.24097	0	16
4666	90.7539533333333	7219.739969581979	6399.949	2709	112
4666	90.7539533333333	7219.763460725417	2859.8743	0	16
4666	90.7539533333333	7220.741201157501	729.1063	0	16
4666	90.7539533333333	7220.741237534453	258.68152	0	16
4666	90.7539533333333	7220.742269581979	2554.8992	2709	112
4666	90.7539533333333	7220.765760725417	2181.215	0	16
4666	90.7539533333333	7221.729881928124	16168.557	2709	112
4666	90.7539533333333	7221.733017112812	4542.9497	0	16
4666	90.7539533333333	7221.743501157501	1546.2565	0	16
4666	90.7539533333333	7221.743537534452	185.75302	0	16
4666	90.7539533333333	7221.744569581978	5255.8174	0	16
4666	90.7539533333333	7222.7353171128125	6709.9717	2709	112
4666	90.7539533333333	7222.7458011575	4735.525	0	16
4666	90.7539533333333	7223.734481928124	20972.902	2709	112
4666	90.7539533333333	7223.737617112813	12306.943	0	16
4666	90.7539533333333	7223.748137534453	21.157646	0	0
4666	90.7539533333333	7223.749169581979	2537.494	0	16
4666	90.7539533333333	7224.736781928124	14899.499	2709	112
4666	90.7539533333333	7224.750401157501	1236.0134	0	16
4666	90.7539533333333	7224.751469581978	1059.7285	0	16
4666	90.7539533333333	7225.7390819281245	25589.248	2709	112
4666	90.7539533333333	7226.741381928125	6855.05	2709	112
4666	90.7539533333333	7226.744517112812	5962.671	0	16
4666	90.7539533333333	7227.757301157501	7395.7466	2709	112
4666	90.7539533333333	7228.730629527499	3622.0571	2709	112
4666	90.7539533333333	7229.751417112812	3957.1602	0	16
4666	90.7539533333333	7229.761901157501	4154.5137	2709	112
4666	90.7539533333333	7229.762969581978	23.84051	0	0
4666	90.7539533333333	7230.764201157501	3188.7773	2709	112
4666	90.7539533333333	7231.752881928124	2802.141	0	48
4666	90.7539533333333	7231.7560171128125	37.502773	0	0
4666	90.7539533333333	7231.7665011575	2369.605	0	16
4666	90.7539533333333	7237.749598128437	2463.117	0	16
4666	90.7539533333333	7237.753620853906	20165.398	783	112
4666	90.7539533333333	7238.7518981284375	9898.47	0	16
4666	90.7539533333333	7238.755920853906	105147.92	783	112
4666	90.7539533333333	7238.762758603789	15558.317	0	16
4666	90.7539533333333	7239.740522342143	7965.545	0	16
4666	90.7539533333333	7239.754198128438	12431.13	0	16
4666	90.7539533333333	7239.7561755949555	1515.5306	0	16
4666	90.7539533333333	7239.758220853906	183065.19	783	112
4666	90.7539533333333	7239.765058603789	3402.81	0	16
4666	90.7539533333333	7240.756498128438	10118.474	0	16
4666	90.7539533333333	7240.760520853906	231219.81	783	112
4666	90.7539533333333	7240.76735860379	11944.284	0	16
4666	90.7539533333333	7241.745122342143	1916.4325	0	16
4666	90.7539533333333	7241.762820853906	305372.38	783	112
4666	90.7539533333333	7242.747422342142	5700.7183	0	16
4666	90.7539533333333	7242.761098128437	5246.298	0	16
4666	90.7539533333333	7242.765120853906	228417.28	783	112
4666	90.7539533333333	7243.664500315937	8578.428	0	16
4666	90.7539533333333	7243.749722342142	335.56122	0	0
4666	90.7539533333333	7243.7674208539065	180323.06	783	112
4666	90.7539533333333	7243.774258603788	1423.335	0	16
4666	90.7539533333333	7244.6668003159375	5962.6904	0	16
4666	90.7539533333333	7244.7520223421425	527.85016	0	16
4666	90.7539533333333	7244.769720853905	79824.99	783	112
4666	90.7539533333333	7245.669100315938	5275.6235	0	16
4666	90.7539533333333	7245.772020853905	56374.6	783	112
4666	90.7539533333333	7246.770298128437	407.50195	0	0
4666	90.7539533333333	7246.774320853905	17345.19	783	112
4666	90.7539533333333	7247.673700315937	3719.7715	0	0
4666	90.7539533333333	7247.776620853905	9617.595	783	112
4666	90.7539533333333	7248.778920853905	7525.4155	783	112
4666	90.7539533333333	7248.785758603788	6327.0225	0	16
4666	90.7539533333333	7249.777198128438	27.65962	0	0
4666	90.7539533333333	7249.781220853905	2698.1094	783	112
4666	90.7539533333333	7250.783520853905	841.8955	783	112
4666	90.7539533333333	7251.792658603789	168.3367	0	16
4666	90.7539533333333	7253.764387943749	8524.052	0	16
4666	90.7539533333333	7253.790420853906	40.596737	0	0
4666	90.7539533333333	7254.766687943749	14680.931	577	112
4666	90.7539533333333	7254.792720853906	15.666118	0	0
4666	90.7539533333333	7255.76250146914	35712.51	577	112
4666	90.7539533333333	7255.768987943749	8370.037	0	16
4666	90.7539533333333	7255.769949570586	6434.994	0	16
4666	90.7539533333333	7255.7785300034375	6590.594	0	16
4666	90.7539533333333	7256.76480146914	142573.78	577	112
4666	90.7539533333333	7256.770362336673	2657.2068	0	16
4666	90.7539533333333	7256.7712879437495	25192.646	0	16
4666	90.7539533333333	7256.772434488437	19043.47	0	16
4666	90.7539533333333	7256.780830003438	8540.896	0	16
4666	90.7539533333333	7257.7671014691405	352778.1	577	112
4666	90.7539533333333	7257.7726623366725	1070.1205	0	16
4666	90.7539533333333	7257.77358794375	31169.719	0	16
4666	90.7539533333333	7257.774734488437	52408.78	0	16
4666	90.7539533333333	7257.783130003438	8412.777	0	16
4666	90.7539533333333	7258.769401469141	422958.0	577	112
4666	90.7539533333333	7258.7749623366735	1309.2002	0	16
4666	90.7539533333333	7258.77588794375	14896.741	0	16
4666	90.7539533333333	7258.7770344884375	29879.162	0	16
4666	90.7539533333333	7258.785430003437	6214.196	0	16
4666	90.7539533333333	7259.771701469141	431237.94	577	112
4666	90.7539533333333	7259.787730003437	8186.218	0	16
4666	90.7539533333333	7260.774001469141	361416.9	577	112
4666	90.7539533333333	7260.780487943749	6099.6475	0	16
4666	90.7539533333333	7260.781634488437	3928.5464	0	16
4666	90.7539533333333	7260.790030003437	2499.9202	0	16
4666	90.7539533333333	7261.776301469141	258635.03	577	112
4666	90.7539533333333	7261.782787943749	3351.2373	0	16
4666	90.7539533333333	7262.778601469139	185541.84	577	112
4666	90.7539533333333	7262.786049570586	680.2864	0	16
4666	90.7539533333333	7262.794630003437	692.32104	0	16
4666	90.7539533333333	7263.780901469139	120940.305	577	112
4666	90.7539533333333	7263.788534488437	1021.3947	0	16
4666	90.7539533333333	7263.796930003437	323.11868	0	16
4666	90.7539533333333	7264.783201469139	49471.49	577	112
4666	90.7539533333333	7264.7992300034375	140.53668	0	16
4666	90.7539533333333	7265.7855014691395	18929.025	577	112
4666	90.7539533333333	7265.801530003438	57.28102	0	16
4666	90.7539533333333	7266.78780146914	10546.93	577	112
4666	90.7539533333333	7267.783411883482	9947.3	0	48
4666	90.7539533333333	7267.79010146914	4942.7627	0	16
4666	90.7539533333333	7267.79658794375	19.560537	0	0
4666	90.7539533333333	7268.785711883482	7933.809	0	16
4666	90.7539533333333	7268.79240146914	2214.6907	0	16
4666	90.7539533333333	7269.788011883482	7512.2676	0	48
4666	90.7539533333333	7269.79470146914	579.40314	0	16
4666	90.7539533333333	7270.790311883482	4851.2983	0	16
4666	90.7539533333333	7270.79700146914	182.78387	0	16
4666	90.7539533333333	7271.792532578398	3726.0771	0	16
4666	90.7539533333333	7271.792611883482	8274.693	3730	112
4666	90.7539533333333	7271.79930146914	97.57916	0	16
4666	90.7539533333333	7272.794832578398	4518.287	3730	112
4666	90.7539533333333	7272.794911883481	3420.3235	0	16
4666	90.7539533333333	7272.80160146914	32.16698	0	16
4666	90.7539533333333	7273.78008488625	5038.411	0	16
4666	90.7539533333333	7273.797132578398	9670.409	3730	112
4666	90.7539533333333	7273.797211883481	2070.7727	0	16
4666	90.7539533333333	7273.80390146914	13.359999	0	16
4666	90.7539533333333	7274.78238488625	11522.565	0	16
4666	90.7539533333333	7274.799432578399	17191.545	3730	112
4666	90.7539533333333	7274.7995118834815	1138.3776	0	16
4666	90.7539533333333	7275.78468488625	10495.782	0	16
4666	90.7539533333333	7275.8017325783985	21602.674	3730	112
4666	90.7539533333333	7275.801811883482	573.4741	0	16
4666	90.7539533333333	7276.78698488625	12273.001	0	16
4666	90.7539533333333	7276.804032578399	15466.697	3730	112
4666	90.7539533333333	7276.804111883482	379.87225	0	16
4666	90.7539533333333	7277.789284886249	6696.393	0	16
4666	90.7539533333333	7277.806332578398	12728.744	3730	112
4666	90.7539533333333	7277.806411883482	116.41152	0	16
4666	90.7539533333333	7278.791584886249	11995.247	3730	112
4666	90.7539533333333	7278.808632578399	6197.192	0	16
4666	90.7539533333333	7278.808711883482	47.447906	0	16
4666	90.7539533333333	7279.810932578399	5610.1904	3730	112
4666	90.7539533333333	7279.811011883482	18.26276	0	16
4666	90.7539533333333	7280.813232578399	2568.3926	3730	112
4666	90.7539533333333	7281.815532578398	4574.5107	3730	112
4666	90.7539533333333	7282.80078488625	9373.913	3730	112
4666	90.7539533333333	7282.817832578397	680.19525	0	16
4666	90.7539533333333	7283.803971079375	6022.432	3730	112
4666	90.7539533333333	7283.820132578399	296.41898	0	16
4666	90.7539533333333	7284.806271079374	4228.879	3730	112
4666	90.7539533333333	7284.822432578399	121.04015	0	16
4666	90.7539533333333	7285.80768488625	26.954397	0	16
4666	90.7539533333333	7285.808571079373	8498.344	3730	112
4666	90.7539533333333	7285.824732578399	46.67512	0	16
4666	90.7539533333333	7286.810871079375	16083.995	3730	112
4666	90.7539533333333	7286.827032578398	17.01139	0	16
4666	90.7539533333333	7287.813171079374	25994.416	3730	112
4666	90.7539533333333	7288.815471079374	6336.2954	3730	112
4666	90.7539533333333	7289.817771079373	7868.8003	0	16
4666	90.7539533333333	7290.820071079375	9420.648	0	16
4666	90.7539533333333	7291.799223783593	193.45038	0	0
4666	90.7539533333333	7291.8223710793745	3861.0425	0	48
4666	90.7539533333333	7294.806123783594	922.82916	0	16
4666	90.7539533333333	7294.829271079374	3870.111	0	16
4666	90.7539533333333	7295.808423783594	2428.8914	0	16
4666	90.7539533333333	7296.810723783594	2444.139	0	16
4666	90.7539533333333	7296.833871079374	82.93543	0	0
4666	90.7539533333333	7299.817623783592	4411.636	0	16
4666	90.7539533333333	7299.821876743437	5934.0376	0	16
4666	90.7539533333333	7300.8150527386715	10092.178	2374	112
4666	90.7539533333333	7300.8199237835925	965.68286	0	16
4666	90.7539533333333	7300.83570280875	2560.3103	0	16
4666	90.7539533333333	7301.817352738672	25974.447	2374	112
4666	90.7539533333333	7301.822223783593	196.18637	0	16
4666	90.7539533333333	7301.8264767434375	5308.0547	0	16
4666	90.7539533333333	7301.83800280875	7962.925	0	16
4666	90.7539533333333	7302.819652738672	81384.39	2374	112
4666	90.7539533333333	7302.824523783593	185.60379	0	16
4666	90.7539533333333	7302.828776743438	5407.997	0	16
4666	90.7539533333333	7302.8403028087505	11431.848	0	16
4666	90.7539533333333	7303.821952738672	86515.76	2374	112
4666	90.7539533333333	7303.826823783593	40.172825	0	16
4666	90.7539533333333	7303.831076743438	5341.27	0	16
4666	90.7539533333333	7303.84260280875	6979.184	0	16
4666	90.7539533333333	7304.824252738672	72253.63	2374	112
4666	90.7539533333333	7304.829123783593	16.44064	0	16
4666	90.7539533333333	7305.826552738672	72258.33	2374	112
4666	90.7539533333333	7305.833161606719	4106.947	0	16
4666	90.7539533333333	7305.835676743438	2808.4348	0	16
4666	90.7539533333333	7305.84720280875	4221.5244	0	16
4666	90.7539533333333	7306.828852738672	42997.844	2374	112
4666	90.7539533333333	7306.835461606718	336.02576	0	16
4666	90.7539533333333	7306.837976743438	1708.1641	0	16
4666	90.7539533333333	7306.84950280875	1767.2104	0	16
4666	90.7539533333333	7307.83115273867	38240.21	2374	112
4666	90.7539533333333	7307.85180280875	1911.9786	0	16
4666	90.7539533333333	7308.8334527386705	15189.291	2374	112
4666	90.7539533333333	7308.85410280875	5010.421	0	16
4666	90.7539533333333	7309.832182767968	457.14346	0	16
4666	90.7539533333333	7309.835752738671	17862.945	2374	112
4666	90.7539533333333	7310.834482767968	1397.8052	0	0
4666	90.7539533333333	7310.838052738671	6052.645	2374	112
4666	90.7539533333333	7310.8471767434385	97.73548	0	16
4666	90.7539533333333	7311.8610028087505	52.263527	2374	112
4666	90.7539533333333	7312.839082767969	5237.5264	0	16
4666	90.7539533333333	7312.842652738671	841.52826	0	16
4666	90.7539533333333	7312.86330280875	20.198484	0	16
4666	90.7539533333333	7313.841382767969	2420.3806	0	16
4666	90.7539533333333	7313.844952738671	507.21848	0	16
4666	90.7539533333333	7313.854076743437	13.02263	0	16
4666	90.7539533333333	7314.843682767969	3032.5398	0	16
4666	90.7539533333333	7314.847252738671	133.09909	0	16
4666	90.7539533333333	7315.843776225	527.89746	0	16
4666	90.7539533333333	7315.845982767969	2868.3142	0	16
4666	90.7539533333333	7317.848376225	5449.687	0	16
4666	90.7539533333333	7317.850582767967	1510.8706	0	16
4666	90.7539533333333	7318.850676225	4107.0273	0	16
4666	90.7539533333333	7318.8528827679675	481.97098	0	16
4666	90.7539533333333	7319.852976225	4116.021	0	16
4666	90.7539533333333	7319.855182767968	243.85641	0	16
4666	90.7539533333333	7320.855276225	5686.6865	1	48
4666	90.7539533333333	7320.857482767968	114.31604	0	16
4666	90.7539533333333	7322.859876224999	3672.952	0	16
4666	90.7539533333333	7322.862082767968	20.435444	0	0
4666	90.7539533333333	7323.8621762249995	2848.7476	0	48
4666	90.7539533333333	7324.864476225	2986.006	0	48
4666	90.7539533333333	7326.8624465375	2595.346	0	16
4666	90.7539533333333	7326.869076225	440.1914	0	0
4666	90.7539533333333	7327.8647465375	4981.518	0	16
4666	90.7539533333333	7327.871376225	82.36707	0	0
4666	90.7539533333333	7328.8670465375	7519.961	7552	240
4666	90.7539533333333	7329.8693465375	22666.438	7552	880
4666	90.7539533333333	7329.875976225	13.060952	0	0
4666	90.7539533333333	7330.8716465375	17066.273	7552	112
4666	90.7539533333333	7331.8739465375	16165.768	7552	112
4666	90.7539533333333	7332.8762465375	3735.3728	7552	112
4666	90.7539533333333	7333.878546537499	5489.8745	7552	112
4666	90.7539533333333	7334.880846537499	3354.287	0	16
4666	90.7539533333333	7335.883146537499	4236.8477	0	16
4666	90.7539533333333	7338.890046537499	238.97119	0	0
4666	90.7539533333333	7345.879127719999	6543.6123	6196	112
4666	90.7539533333333	7346.88142772	7234.2334	6196	112
4666	90.7539533333333	7347.88372772	9987.825	6196	112
4666	90.7539533333333	7347.890313227812	1292.2106	0	16
4666	90.7539533333333	7348.886027719999	5491.5327	6196	112
4666	90.7539533333333	7349.888327719998	6660.3794	6196	112
4666	90.7539533333333	7349.894913227813	3585.5044	0	16
4666	90.7539533333333	7350.89062772	3876.9849	6196	112
4666	90.7539533333333	7350.897213227812	1603.581	0	16
4666	90.7539533333333	7351.8929277199995	3895.0908	0	16
4666	90.7539533333333	7351.899513227812	5042.729	6196	112
4666	90.7539533333333	7354.899827719999	623.4216	0	0
4666	90.7539533333333	7354.906413227813	1973.567	0	0
4666	90.7539533333333	7355.90212772	137.80246	0	0
4666	90.7539533333333	7355.908713227813	551.7603	0	0
4666	90.7539533333333	7357.906727719999	21.959602	0	0
4666	90.7539533333333	7357.913313227812	4878.2563	0	0
4666	90.7539533333333	7389.938199594999	2488.775	0	0
4666	90.7539533333333	7390.914208099999	1801.7362	0	0
4666	90.7539533333333	7392.918808099999	12191.761	0	16
4666	90.7539533333333	7393.921108099999	11977.291	1	48
4666	90.7539533333333	7394.9234080999995	12958.489	1	816
4666	90.7539533333333	7395.9257081	8113.053	1	48
4666	90.7539533333333	7396.954299595	2862.7148	0	16
4666	90.7539533333333	7399.934908099999	3076.3337	0	0
4666	90.7539533333333	7401.965799595	90.09632	0	0
4666	90.7539533333333	7423.5758678087495	2438.273	0	16
4666	90.7539533333333	7424.57816780875	3070.115	0	16
4666	90.7539533333333	7425.580467808749	5437.794	0	16
4666	90.7539533333333	7426.578633318958	10048.048	0	784
4666	90.7539533333333	7427.580933318958	2768.5234	0	16
4666	90.7539533333333	7427.585067808749	3657.1987	0	16
4666	90.7539533333333	7428.583233318957	6126.406	0	16
4666	90.7539533333333	7428.587367808749	3149.1162	0	16
4666	90.7539533333333	7430.591967808749	2826.0906	0	0
4666	90.7539533333333	7464.15159792526	1387.251	0	16
4666	90.7539533333333	7465.15389792526	2589.8289	0	16
4666	90.7539533333333	7466.156197925259	2773.3733	0	784
4666	90.7539533333333	7655.6284197725	5864.135	518	112
4666	90.7539533333333	7656.6307197725	2655.9998	518	112
4666	90.7539533333333	7657.6330197725	4676.131	518	112
4666	90.7539533333333	7658.6353197725	2297.0747	518	112
4666	90.7539533333333	7659.637619772499	2371.6262	518	112
4666	90.7539533333333	7660.6399197725	2522.5146	518	112
4666	90.7539533333333	7690.53355437125	2876.736	0	16
4666	90.7539533333333	7691.53585437125	8165.165	0	16
4666	90.7539533333333	7692.53815437125	6305.543	10653	112
4666	90.7539533333333	7692.550150246041	3531.3867	0	16
4666	90.7539533333333	7693.540454371249	5867.287	10653	112
4666	90.7539533333333	7693.552450246041	2456.3315	0	16
4666	90.7539533333333	7694.55475024604	4854.1577	10653	112
4666	90.7539533333333	7695.5450543712495	6654.5107	10653	112
4666	90.7539533333333	7698.55195437125	753.9969	0	0
4666	90.7539533333333	7698.563950246041	2298.5793	0	0
4666	90.7539533333333	8366.543335465	6165.014	0	0
4666	90.7539533333333	8368.547935465	3221.8901	0	784
4666	90.7539533333333	8369.550235465	2995.4382	0	16
4666	90.7539533333333	8370.552535465	2624.2217	0	16
4666	90.7539533333333	8372.557135465	2863.183	0	0
4666	90.7539533333333	8375.564035464999	3303.4036	0	0
4666	90.7539533333333	8376.566335464999	4020.982	0	0
4666	90.7539533333333	8377.568635464999	60.928688	0	0
4666	90.7539533333333	8404.566431168125	488.89487	0	0
4666	90.7539533333333	8406.571031168125	2705.457	0	16
4666	90.7539533333333	8407.573331168125	3157.3005	0	784
4666	90.7539533333333	8408.575631168125	2119.9421	0	16
4666	90.7539533333333	8409.577931168125	2203.892	0	16
4666	90.7539533333333	8414.589431168124	674.76685	0	0
4666	90.7539533333333	8486.976014534961	2712.9365	11196	112
4666	90.7539533333333	8487.978314534961	3264.0845	11196	112
4666	90.7539533333333	8488.980614534961	2109.0935	11196	112
4666	90.7539533333333	8489.98291453496	4497.8735	0	16
4666	90.7539533333333	8558.42081745461	5401.095	0	784
4666	90.7539533333333	8559.42311745461	5304.942	0	16
4666	90.7539533333333	8560.425417454608	4220.667	0	16
4666	90.7539533333333	8561.427717454608	4675.2134	0	16
4666	90.7539533333333	8562.430017454608	4540.9287	0	16
4666	90.7539533333333	8567.441517454608	125.451126	0	0
4666	90.7539533333333	8619.854725436562	1848.1259	0	0
4666	90.7539533333333	8623.863925436563	2761.0115	0	784
4666	90.7539533333333	8624.866225436563	881.8465	0	16
4666	90.7539533333333	8625.868525436561	2367.1562	0	16
4666	90.7539533333333	8671.65549692573	1484.985	0	16
4666	90.7539533333333	8671.65549692573	351.68204	0	16
4666	90.7539533333333	8672.65779692573	1564.5459	0	16
4666	90.7539533333333	8672.65779692573	567.5994	0	16
4666	90.7539533333333	8672.861054215	8108.771	0	784
4666	90.7539533333333	8673.660096925729	1408.9271	0	16
4666	90.7539533333333	8673.660096925729	1772.678	0	16
4666	90.7539533333333	8673.863354215	1597.2175	0	16
4666	90.7539533333333	8674.865654215	2531.0347	0	16
4666	90.7539533333333	8676.870254215	6324.6406	0	0
4666	90.7539533333333	8709.33053481875	5393.3774	0	0
4666	90.7539533333333	8710.33283481875	570.57025	0	0
4666	90.7539533333333	8713.33973481875	3470.3928	0	16
4666	90.7539533333333	8714.34203481875	6997.9146	0	784
4666	90.7539533333333	8715.34433481875	3535.1914	0	16
4666	90.7539533333333	8716.346634818748	4471.369	0	16
4666	90.7539533333333	8831.137926050262	1492.8263	0	16
4666	90.7539533333333	8832.140226050262	1715.3257	0	16
4666	90.7539533333333	8833.14252605026	2549.974	0	784
4666	90.7539533333333	8909.905871540352	1200.5343	0	16
4666	90.7539533333333	8909.908307953205	2586.3281	0	16
4666	90.7539533333333	8910.895315324531	324.88162	0	16
4666	90.7539533333333	8910.906194990783	1734.5022	7229	112
4666	90.7539533333333	8910.908171540352	1608.8981	0	16
4666	90.7539533333333	8911.897615324531	1526.5352	0	16
4666	90.7539533333333	8911.910471540352	2321.2197	7229	112
4666	90.7539533333333	8912.872940350664	756.09644	0	16
4666	90.7539533333333	8912.915207953205	2345.9937	7229	112
4666	90.7539533333333	8913.875240350664	885.67175	0	16
4666	90.7539533333333	8913.913094990783	2381.4116	0	16
4666	90.7539533333333	8913.917507953205	3974.6501	7229	112
4666	90.7539533333333	8914.877540350664	1743.9299	0	16
4666	90.7539533333333	8914.904515324532	393.77032	0	16
4666	90.7539533333333	8914.915394990783	3430.7266	0	16
4666	90.7539533333333	8914.91737154035	546.55457	0	16
4666	90.7539533333333	8914.919807953203	3893.9817	7229	112
4666	90.7539533333333	8915.879840350664	1657.1152	0	16
4666	90.7539533333333	8915.906815324532	317.20575	0	16
4666	90.7539533333333	8915.917694990783	1716.899	0	16
4666	90.7539533333333	8915.91967154035	269.15536	0	16
4666	90.7539533333333	8915.922107953205	3970.495	7229	112
4666	90.7539533333333	8916.882140350663	2368.9822	0	16
4666	90.7539533333333	8916.919994990783	1111.748	7229	112
4666	90.7539533333333	8916.924407953205	885.11475	0	16
4666	90.7539533333333	8917.884440350665	702.3554	0	16
4666	90.7539533333333	8917.922294990783	1498.6277	0	48
4666	90.7539533333333	8917.926707953204	1024.115	0	16
4666	90.7539533333333	8918.91371532453	2855.9463	0	48
4666	90.7539533333333	8918.924594990784	2822.6604	0	16
4666	90.7539533333333	8918.92657154035	35.594307	0	0
4666	90.7539533333333	8925.902840350664	14.919515	0	0
4666	90.7539533333333	9051.966536257734	1359.9377	0	0
4666	90.7539533333333	9053.971136257735	1737.4603	0	16
4666	90.7539533333333	9054.973436257735	2906.5918	0	784
4666	90.7539533333333	9055.975736257733	1884.9287	0	16
4666	90.7539533333333	9122.95295200625	2939.906	0	0
4666	90.7539533333333	9123.95525200625	6839.811	0	0
4666	90.7539533333333	9125.95985200625	3147.878	0	16
4666	90.7539533333333	9126.96215200625	3388.1104	0	784
4666	90.7539533333333	9127.96445200625	3113.8496	0	16
4666	90.7539533333333	9129.969052006249	5307.793	0	0
4666	90.7539533333333	9136.98515200625	21.498064	0	0
4666	90.7539533333333	9191.622128618437	3067.9646	0	0
4666	90.7539533333333	9193.62672861844	2367.531	0	16
4666	90.7539533333333	9194.62902861844	10185.549	0	784
4666	90.7539533333333	9195.631328618438	2158.3252	0	16
4666	90.7539533333333	9199.640528618438	2322.9363	0	0
4666	90.7539533333333	9432.083338396516	2009.1643	0	0
4666	90.7539533333333	9434.082819974688	3535.7998	0	16
4666	90.7539533333333	9434.087938396517	9216.203	8046	112
4666	90.7539533333333	9435.090238396517	3054.451	8046	112
4666	90.7539533333333	9436.092538396517	2588.6033	8046	112
4666	90.7539533333333	9437.089719974689	2429.624	8046	112
4666	90.7539533333333	9438.092019974687	3215.4705	0	16
4666	90.7539533333333	9438.097138396517	5361.728	8046	112
4666	90.7539533333333	9439.094319974687	5026.5103	8046	112
4666	90.7539533333333	9439.099438396515	2117.209	0	16
4666	90.7539533333333	9440.096619974687	3267.0356	0	16
4666	90.7539533333333	9440.101738396515	5184.797	0	48
4666	90.7539533333333	9442.101219974687	1468.3652	0	0
4666	90.7539533333333	9451.650379499513	3865.191	2375	112
4666	90.7539533333333	9452.652679499513	3081.7593	2375	112
4666	90.7539533333333	9453.654979499514	11135.494	2375	112
4666	90.7539533333333	9454.657279499514	14217.781	2375	112
4666	90.7539533333333	9455.659579499514	21041.045	2375	112
4666	90.7539533333333	9456.661879499514	23684.086	2375	112
4666	90.7539533333333	9457.664179499514	11607.123	2375	112
4666	90.7539533333333	9458.666479499514	7341.0977	2375	112
4666	90.7539533333333	9459.668779499514	9330.009	2375	112
4666	90.7539533333333	9460.671079499512	3554.4744	2375	112
4666	90.7539533333333	9463.677979499515	2608.516	0	0
4666	90.7539533333333	9466.684879499515	38.47359	0	0
4666	90.7539533333333	9551.032428845625	1567.3708	0	16
4666	90.7539533333333	9552.034728845625	2871.8455	0	16
4666	90.7539533333333	9553.037028845623	2956.6353	0	784
4666	90.7539533333333	9554.039328845623	1429.6246	0	16
4666	90.7539533333333	9556.043928845624	1940.4828	0	0
4666	90.7539533333333	9557.751453354766	3452.2617	0	16
4666	90.7539533333333	9558.753753354766	3570.0684	0	784
4666	90.7539533333333	9559.756053354766	2857.8208	0	16
4666	90.7539533333333	9562.762953354766	3956.481	0	0
4666	90.7539533333333	10499.14774243354	9468.88	6404	112
4666	90.7539533333333	10499.414400477342	1323.8749	0	0
4666	90.7539533333333	10500.150042433543	19655.025	6404	240
4666	90.7539533333333	10501.152342433541	11694.971	6404	112
4666	90.7539533333333	10502.154642433541	21291.453	6404	112
4666	90.7539533333333	10502.421300477343	1421.8523	0	16
4666	90.7539533333333	10503.156942433541	28459.006	6404	112
4666	90.7539533333333	10503.423600477343	1911.9968	0	16
4666	90.7539533333333	10504.159242433541	29235.287	6404	880
4666	90.7539533333333	10504.425900477343	1850.2837	0	16
4666	90.7539533333333	10505.161542433541	21603.16	6404	112
4666	90.7539533333333	10505.428200477345	1981.8638	0	16
4666	90.7539533333333	10506.163842433542	9701.684	6404	112
4666	90.7539533333333	10507.166142433542	12200.819	6404	112
4666	90.7539533333333	10509.17463814357	1413.3124	0	0
4666	90.7539533333333	10510.173042433542	3213.8345	0	0
4666	90.7539533333333	10515.152912095	2557.1323	0	48
4666	90.7539533333333	10515.171778598906	829.2861	0	16
4666	90.7539533333333	10515.18454243354	21.956545	0	0
4666	90.7539533333333	10516.155212094998	4173.864	5269	112
4666	90.7539533333333	10516.174078598906	3395.6118	0	16
4666	90.7539533333333	10517.157512095	3432.62	0	16
4666	90.7539533333333	10517.176378598908	4830.4907	5269	112
4666	90.7539533333333	10518.159812095	4225.746	0	16
4666	90.7539533333333	10518.178678598908	17949.578	5269	112
4666	90.7539533333333	10518.411159090627	1703.7163	0	16
4666	90.7539533333333	10519.160377261875	46.621456	0	16
4666	90.7539533333333	10519.180978598906	26727.855	5269	112
4666	90.7539533333333	10519.413459090627	2185.4243	0	16
4666	90.7539533333333	10520.158167759062	1048.1957	0	16
4666	90.7539533333333	10520.162677261875	84.138115	0	16
4666	90.7539533333333	10520.164412094999	1936.7512	0	16
4666	90.7539533333333	10520.183278598906	34050.258	5269	112
4666	90.7539533333333	10520.415759090627	3552.9153	0	16
4666	90.7539533333333	10521.16046775906	1389.6222	0	16
4666	90.7539533333333	10521.166712094999	745.0084	0	16
4666	90.7539533333333	10521.185578598908	20251.09	5269	112
4666	90.7539533333333	10522.162767759062	7891.4	0	16
4666	90.7539533333333	10522.187878598907	25712.354	5269	112
4666	90.7539533333333	10523.165067759062	11431.604	0	16
4666	90.7539533333333	10523.171312094999	476.5789	0	16
4666	90.7539533333333	10523.190178598907	13396.618	5269	112
4666	90.7539533333333	10523.422659090627	3867.227	0	0
4666	90.7539533333333	10524.167367759062	8916.182	0	16
4666	90.7539533333333	10524.171877261875	780.7339	0	16
4666	90.7539533333333	10524.173612094999	122.84787	0	16
4666	90.7539533333333	10524.192478598907	9157.055	5269	112
4666	90.7539533333333	10525.16966775906	8762.251	5269	112
4666	90.7539533333333	10525.175912095	59.93499	0	16
4666	90.7539533333333	10525.194778598907	6074.5933	0	16
4666	90.7539533333333	10526.171967759063	8298.812	5269	112
4666	90.7539533333333	10526.197078598907	3915.5286	0	16
4666	90.7539533333333	10527.174267759063	3751.8167	5269	112
4666	90.7539533333333	10527.199378598907	782.12756	0	16
4666	90.7539533333333	10527.431859090628	2349.1826	0	0
4666	90.7539533333333	10529.178867759061	3779.5793	1	48
4666	90.7539533333333	10529.203978598907	465.061	0	16
4666	90.7539533333333	10530.185677261874	2136.7085	0	16
4666	90.7539533333333	10530.210706819165	123.91853	0	0
4666	90.7539533333333	10531.183467759063	1682.6046	0	48
4666	90.7539533333333	10533.182976285314	3670.898	0	16
4666	90.7539533333333	10533.192577261874	437.30194	0	16
4666	90.7539533333333	10534.185276285314	2897.862	0	16
4666	90.7539533333333	10534.194877261874	64.3236	0	0
4666	90.7539533333333	10535.187576285314	2977.7158	0	16
4666	90.7539533333333	10536.189876285314	3784.6326	0	16
4666	90.7539533333333	10537.192176285314	5242.996	1	48
4666	90.7539533333333	10537.197267759062	15.349834	0	0
4666	90.7539533333333	10538.194476285315	4094.3152	1	48
4666	90.7539533333333	10539.196776285315	3634.9485	1	48
4666	90.7539533333333	10540.199076285313	2609.2542	1	48
4666	90.7539533333333	10542.194142607857	66.97835	0	0
4666	90.7539533333333	10542.203676285313	1472.1697	0	0
4666	90.7539533333333	10544.198742607858	1121.7786	0	0
4666	90.7539533333333	10544.208276285313	363.72528	0	0
4666	90.7539533333333	10546.203342607858	3317.6973	0	16
4666	90.7539533333333	10546.212876285314	91.64337	0	16
4666	90.7539533333333	10547.205642607858	6962.3057	11468	112
4666	90.7539533333333	10547.215176285314	42.34399	0	16
4666	90.7539533333333	10548.207942607858	5302.0254	11468	112
4666	90.7539533333333	10548.217476285314	18.667953	0	16
4666	90.7539533333333	10549.210242607858	2884.7483	11468	112
4666	90.7539533333333	10550.212542607858	2517.8481	11468	112
4666	90.7539533333333	10551.214842607857	3055.5535	0	16
4666	90.7539533333333	10552.217142607857	4175.643	0	16
4666	90.7539533333333	10563.21776234	6705.5093	0	48
4666	90.7539533333333	10563.2288682775	568.97186	0	16
4666	90.7539533333333	10564.22006234	6304.017	10569	112
4666	90.7539533333333	10564.2311682775	1468.2709	0	16
4666	90.7539533333333	10565.22236234	1546.1847	0	16
4666	90.7539533333333	10565.2334682775	1817.4218	10569	112
4666	90.7539533333333	10567.226962339999	5235.6904	10569	112
4666	90.7539533333333	10568.229262339999	1655.1053	0	16
4666	90.7539533333333	10568.2403682775	3761.3108	10569	112
4666	90.7539533333333	10569.2426682775	2748.6758	10569	112
4666	90.7539533333333	10570.2449682775	1940.9	0	16
4666	90.7539533333333	10576.2587682775	184.81891	0	0
4666	90.7539533333333	10645.179479605626	5808.6914	0	0
4666	90.7539533333333	10647.184079605626	3594.0344	7654	112
4666	90.7539533333333	10648.186379605626	9415.183	7654	880
4666	90.7539533333333	10649.188679605626	5552.498	7654	112
4666	90.7539533333333	10650.190979605626	2052.4316	7654	112
4666	90.7539533333333	10651.193279605626	2780.01	7654	112
4666	90.7539533333333	10652.195579605625	3426.4548	7654	112
4666	90.7539533333333	10653.197879605625	1914.4667	0	16
4666	90.7539533333333	10655.202479605625	3115.98	0	0
4666	90.7539533333333	10658.198371402501	288.85635	0	0
4666	90.7539533333333	10658.209379605625	95.47866	0	0
4666	90.7539533333333	10660.187220493437	1141.0828	0	16
4666	90.7539533333333	10660.192156691355	6552.63	3129	112
4666	90.7539533333333	10660.202971402501	3387.2163	0	16
4666	90.7539533333333	10661.189520493437	3378.2761	0	16
4666	90.7539533333333	10661.194456691353	5995.996	3129	112
4666	90.7539533333333	10661.205271402501	3923.0906	0	16
4666	90.7539533333333	10661.23602671328	20.649073	0	0
4666	90.7539533333333	10661.23903889241	3371.5886	0	16
4666	90.7539533333333	10662.191820493439	6821.4067	0	16
4666	90.7539533333333	10662.196756691355	2421.7378	0	16
4666	90.7539533333333	10662.207571402501	13531.226	3129	112
4666	90.7539533333333	10662.24133889241	3282.1472	0	16
4666	90.7539533333333	10663.19412049344	5613.313	0	16
4666	90.7539533333333	10663.209871402501	34536.94	3129	112
4666	90.7539533333333	10663.24363889241	2931.265	0	16
4666	90.7539533333333	10664.196420493437	22283.81	0	16
4666	90.7539533333333	10664.201356691354	5800.308	0	16
4666	90.7539533333333	10664.212171402502	29745.291	3129	112
4666	90.7539533333333	10664.242926713281	874.5868	0	16
4666	90.7539533333333	10664.245938892409	4483.3125	0	16
4666	90.7539533333333	10665.198720493438	19528.605	0	16
4666	90.7539533333333	10665.203656691354	3263.5083	0	16
4666	90.7539533333333	10665.214471402502	25478.95	3129	112
4666	90.7539533333333	10666.20102049344	16816.559	0	16
4666	90.7539533333333	10666.205956691354	1908.9485	0	16
4666	90.7539533333333	10666.216771402502	17499.307	3129	112
4666	90.7539533333333	10666.247526713281	1547.3624	0	16
4666	90.7539533333333	10666.25053889241	2310.7642	0	16
4666	90.7539533333333	10667.203320493438	7232.6333	0	16
4666	90.7539533333333	10667.2190714025	9408.671	0	16
4666	90.7539533333333	10667.249826713281	2119.7048	0	16
4666	90.7539533333333	10667.25283889241	2252.9714	0	16
4666	90.7539533333333	10668.205620493438	8866.051	0	16
4666	90.7539533333333	10668.210556691354	509.88422	0	16
4666	90.7539533333333	10668.2213714025	9576.847	3129	112
4666	90.7539533333333	10668.25212671328	1935.0348	0	16
4666	90.7539533333333	10668.25513889241	1396.8271	0	16
4666	90.7539533333333	10669.207920493438	6256.8296	0	16
4666	90.7539533333333	10669.212856691354	266.27887	0	16
4666	90.7539533333333	10669.2236714025	11036.355	0	16
4666	90.7539533333333	10670.210220493438	4806.3	0	48
4666	90.7539533333333	10670.215156691354	131.61365	0	16
4666	90.7539533333333	10672.214820493438	1261.5872	0	0
4666	90.7539533333333	10672.219756691355	27.48778	0	0
4666	90.7539533333333	10674.219420493439	325.64667	0	0
4666	90.7539533333333	10676.21311749625	382.10547	0	16
4666	90.7539533333333	10676.239771402501	42.039665	0	16
4666	90.7539533333333	10677.208021274688	2823.7078	0	48
4666	90.7539533333333	10677.226320493439	28.92319	0	16
4666	90.7539533333333	10678.21771749625	12220.925	3418	112
4666	90.7539533333333	10678.228620493439	11.794238	0	16
4666	90.7539533333333	10679.206777485624	114.53287	0	16
4666	90.7539533333333	10679.22001749625	27641.125	3418	112
4666	90.7539533333333	10680.209077485624	659.81024	0	16
4666	90.7539533333333	10680.222317496251	37036.703	3418	112
4666	90.7539533333333	10681.224617496251	49801.973	3418	112
4666	90.7539533333333	10682.213677485624	3958.6238	0	0
4666	90.7539533333333	10682.21548013125	3833.0635	0	0
4666	90.7539533333333	10682.226917496251	55309.008	3418	112
4666	90.7539533333333	10683.229217496251	56549.344	3418	112
4666	90.7539533333333	10684.218277485625	9005.887	0	16
4666	90.7539533333333	10684.220080131248	607.692	0	16
4666	90.7539533333333	10684.224121274689	2677.8594	0	16
4666	90.7539533333333	10684.231517496251	54607.707	3418	112
4666	90.7539533333333	10685.220577485623	9986.968	0	16
4666	90.7539533333333	10685.222380131248	3282.4531	0	16
4666	90.7539533333333	10685.226421274689	2430.6804	0	16
4666	90.7539533333333	10685.23381749625	40471.49	3418	112
4666	90.7539533333333	10686.222877485625	7945.0083	0	16
4666	90.7539533333333	10686.23611749625	20764.777	3418	112
4666	90.7539533333333	10687.23841749625	18434.715	3418	112
4666	90.7539533333333	10688.24071749625	7098.0864	3418	112
4666	90.7539533333333	10689.229777485623	3511.9436	0	16
4666	90.7539533333333	10689.24301749625	5082.8423	3418	112
4666	90.7539533333333	10694.25451749625	101.93038	0	16
4666	90.7539533333333	10695.20743733914	1773.1866	0	48
4666	90.7539533333333	10695.230725113439	1105.6774	8825	112
4666	90.7539533333333	10695.243577485624	90.437355	0	16
4666	90.7539533333333	10695.249421274688	18.307867	0	16
4666	90.7539533333333	10696.20973733914	1334.0802	0	48
4666	90.7539533333333	10696.233025113439	7095.3916	8825	240
4666	90.7539533333333	10696.245877485624	40.40782	0	16
4666	90.7539533333333	10696.25911749625	16.288504	0	16
4666	90.7539533333333	10697.212037339143	893.81256	0	48
4666	90.7539533333333	10697.23532511344	8259.868	8825	112
4666	90.7539533333333	10697.248177485624	17.212711	0	16
4666	90.7539533333333	10698.214337339141	1322.9247	0	48
4666	90.7539533333333	10698.2378730325	5050.1377	8825	112
4666	90.7539533333333	10699.23992511344	9078.288	8825	112
4666	90.7539533333333	10700.24222511344	17043.504	8825	880
4666	90.7539533333333	10701.221237339141	339.15814	0	0
4666	90.7539533333333	10701.24452511344	11987.541	8825	112
4666	90.7539533333333	10702.24682511344	5148.746	8825	112
4666	90.7539533333333	10703.225837339141	129.34497	0	16
4666	90.7539533333333	10703.249373032499	3627.54	8825	112
4666	90.7539533333333	10704.228137339142	155.11629	0	16
4666	90.7539533333333	10704.251425113438	8359.409	8825	112
4666	90.7539533333333	10704.25253234	660.09564	0	16
4666	90.7539533333333	10705.253725113438	1439.2377	8825	112
4666	90.7539533333333	10705.25483234	1961.8342	0	48
4666	90.7539533333333	10706.232737339142	13.782224	0	0
4666	90.7539533333333	10706.2562730325	3479.5637	8825	112
4666	90.7539533333333	10707.258325113438	1022.17975	8825	112
4666	90.7539533333333	10707.25943234	7225.4863	0	48
4666	90.7539533333333	10708.2608730325	431.7174	8825	112
4666	90.7539533333333	10708.26173234	6214.56	0	48
4666	90.7539533333333	10708.27521131375	375.36075	0	48
4666	90.7539533333333	10709.262925113439	265.32532	8825	112
4666	90.7539533333333	10709.264032340001	10265.213	0	48
4666	90.7539533333333	10709.27751131375	6014.4116	0	48
4666	90.7539533333333	10710.265225113439	67.57832	0	16
4666	90.7539533333333	10710.266332340001	11927.51	8825	112
4666	90.7539533333333	10711.268632340001	5464.232	8825	112
4666	90.7539533333333	10712.2700730325	10.873775	0	0
4666	90.7539533333333	10712.28441131375	5149.717	8825	112
4666	90.7539533333333	10713.27323234	3542.426	8825	112
4666	90.7539533333333	10713.28671131375	4249.033	0	48
4666	90.7539533333333	10714.27553234	4037.4976	0	16
4666	90.7539533333333	10714.289011313753	2086.1794	0	16
4666	90.7539533333333	10717.295911313751	1686.3634	0	0
4666	90.7539533333333	10720.302811313752	2797.4844	0	0
4666	90.7539533333333	10721.29163234	17.81461	0	0
4666	90.7539533333333	10723.269464761875	2972.7048	8229	112
4666	90.7539533333333	10723.277210890572	474.75333	0	16
4666	90.7539533333333	10723.309711313752	29.869743	0	0
4666	90.7539533333333	10724.271764761876	3265.212	8229	112
4666	90.7539533333333	10725.281810890572	3048.108	8229	112
4666	90.7539533333333	10726.284110890572	15254.528	8229	112
4666	90.7539533333333	10727.286410890572	14440.869	8229	112
4666	90.7539533333333	10728.28871089057	11900.537	8229	112
4666	90.7539533333333	10729.291010890573	15594.9	8229	112
4666	90.7539533333333	10730.285564761876	6824.5415	8229	112
4666	90.7539533333333	10731.295610890571	13657.983	8229	112
4666	90.7539533333333	10732.290164761875	4577.956	8229	112
4666	90.7539533333333	10734.294764761875	1386.0095	0	0
4666	90.7539533333333	10736.307110890571	3173.2148	0	0
4666	90.7539533333333	10738.303964761875	94.946335	0	0
4666	90.7539533333333	10739.306264761875	42.547813	0	0
4666	90.7539533333333	10865.746262185468	186.26285	0	0
4666	90.7539533333333	10869.755462185469	2304.5815	0	16
4666	90.7539533333333	10870.757762185469	1973.1996	0	16
4666	90.7539533333333	10871.760062185469	5634.17	0	784
4666	90.7539533333333	10872.76236218547	3692.9988	0	16
4666	90.7539533333333	10878.776162185468	150.7205	0	0
4666	90.7539533333333	11163.794298671563	1425.7589	0	0
4666	90.7539533333333	11165.798898671563	2319.2844	0	784
4666	90.7539533333333	11166.801198671563	2235.5117	0	16
4666	90.7539533333333	11167.803498671561	2248.4817	0	16
4666	90.7539533333333	11177.826498671562	10.7326145	0	0
4666	90.7539533333333	11410.668366066355	40.141033	0	0
4666	90.7539533333333	11414.677566066355	2155.689	0	16
4666	90.7539533333333	11415.679866066355	4531.639	0	16
4666	90.7539533333333	11416.682166066354	4533.542	0	16
4666	90.7539533333333	11417.684466066356	13642.962	0	784
4666	90.7539533333333	11418.686766066356	2977.362	0	16
4666	90.7539533333333	11421.693666066354	3190.2102	0	0
4666	90.7539533333333	11439.390622123437	5697.672	0	784
4666	90.7539533333333	11440.392922123436	5615.092	0	16
4666	90.7539533333333	11441.395222123436	4368.1025	0	16
4666	90.7539533333333	11443.399822123436	2706.0251	0	0
4666	90.7539533333333	11977.386956899689	3891.2407	0	0
4666	90.7539533333333	11978.389256899687	4957.4243	0	0
4666	90.7539533333333	11980.393856899687	3359.2795	0	16
4666	90.7539533333333	11981.396156899687	3384.6187	0	784
4666	90.7539533333333	11982.398456899688	2484.3772	0	16
4666	90.7539533333333	12713.0932789025	4467.644	0	16
4666	90.7539533333333	12714.0955789025	5918.1143	0	784
4666	90.7539533333333	12715.0978789025	2743.1274	0	16
4666	90.7539533333333	12717.102478902498	4137.9146	0	0
4666	90.7539533333333	12719.107078902498	5341.0825	0	0
4666	90.7539533333333	13468.560173097969	1426.3903	0	16
4666	90.7539533333333	13469.562473097969	1855.4626	0	16
4666	90.7539533333333	13470.564773097969	2150.351	0	784
4666	90.7539533333333	13471.567073097967	1500.5436	0	16
4666	90.7539533333333	13474.573973097968	1035.4421	0	0
4666	90.7539533333333	13921.600716284776	2764.3564	0	16
4666	90.7539533333333	13922.603016284776	3721.0283	0	16
4666	90.7539533333333	13923.605316284775	5913.238	0	16
4666	90.7539533333333	13924.551287954373	5713.8335	0	16
4666	90.7539533333333	13924.60013823432	1196.5784	0	16
4666	90.7539533333333	13924.607616284777	3824.9888	0	16
4666	90.7539533333333	13925.553587954373	5627.7456	0	16
4666	90.7539533333333	13925.60243823432	2214.5425	0	16
4666	90.7539533333333	13925.609916284777	3550.032	0	16
4666	90.7539533333333	13926.555887954373	3021.6594	0	16
4666	90.7539533333333	13926.604738234319	2916.1116	0	16
4666	90.7539533333333	13927.614516284777	2808.4148	0	48
4666	90.7539533333333	13928.560487954372	1371.8206	0	16
4666	90.7539533333333	13928.60933823432	3224.7937	0	16
4666	90.7539533333333	13928.616816284775	6669.8335	0	784
4666	90.7539533333333	13929.611638234319	3261.2937	0	16
4666	90.7539533333333	13930.565087954374	1161.1991	0	16
4666	90.7539533333333	13930.613938234319	3268.0916	1	48
4666	90.7539533333333	13931.61623823432	2787.0984	0	16
4666	90.7539533333333	13935.632916284776	49.65822	0	0
4666	90.7539533333333	13937.61009666052	91.31618	0	0
4666	90.7539533333333	13937.637516284776	11.187625	0	0
4666	90.7539533333333	13938.61239666052	2657.379	0	0
4666	90.7539533333333	13940.61699666052	2467.326	10052	112
4666	90.7539533333333	13940.636938234318	41.082542	0	0
4666	90.7539533333333	13941.61929666052	3676.178	10052	112
4666	90.7539533333333	13941.639238234318	19.897722	0	0
4666	90.7539533333333	13942.621596660521	3844.8232	10052	112
4666	90.7539533333333	13943.62389666052	7981.203	10052	112
4666	90.7539533333333	13944.62619666052	4859.5586	10052	112
4666	90.7539533333333	13945.628496660522	5362.307	10052	112
4666	90.7539533333333	13946.63079666052	10537.039	10052	112
4666	90.7539533333333	13947.63309666052	2794.9111	10052	112
4666	90.7539533333333	13949.63769666052	3768.0212	0	0
4666	90.7539533333333	13952.64459666052	4651.744	0	0
4666	90.7539533333333	13954.64919666052	124.92243	0	0
4666	90.7539533333333	13984.644179733437	2568.843	0	16
4666	90.7539533333333	13985.646479733437	2055.3188	0	16
4666	90.7539533333333	13986.64877973344	4953.353	0	784
4666	90.7539533333333	13988.653379733438	3908.4756	0	0
4666	90.7539533333333	13989.655679733438	2109.9402	0	0
4666	90.7539533333333	13991.660279733438	2731.6514	0	0
4666	90.7539533333333	13996.671779733439	30.902855	0	0
4666	90.7539533333333	14083.618843747108	4279.525	0	16
4666	90.7539533333333	14084.62114374711	3757.806	0	16
4666	90.7539533333333	14085.623443747108	4579.35	0	16
4666	90.7539533333333	14086.625743747109	2171.6667	0	16
4666	90.7539533333333	14087.62804374711	5529.9004	0	48
4666	90.7539533333333	14088.630343747109	3954.6162	0	16
4666	90.7539533333333	14089.632643747109	3516.1416	0	16
4666	90.7539533333333	14091.63724374711	2834.5981	0	0
4666	90.7539533333333	14093.641843747107	2619.7725	0	0
4666	90.7539533333333	14475.50598812948	3092.5713	0	0
4666	90.7539533333333	14478.51288812948	1907.0935	0	16
4666	90.7539533333333	14479.51518812948	2323.949	0	16
4666	90.7539533333333	14480.51748812948	1986.7091	0	16
4666	90.7539533333333	14481.51978812948	3071.408	0	784
4666	90.7539533333333	14484.526688129477	1034.2428	0	0
4666	90.7539533333333	14492.500717751875	291.98477	0	0
4666	90.7539533333333	14496.509917751875	3151.4502	0	784
4666	90.7539533333333	14497.512217751875	1708.5214	0	16
4666	90.7539533333333	14498.514517751875	2189.2073	0	16
4666	90.7539533333333	14499.516817751875	2514.61	0	16
4666	90.7539533333333	14508.516593533124	26.538631	0	0
4666	90.7539533333333	14508.537517751874	30.186653	0	0
4666	90.7539533333333	14514.530393533125	1866.6497	0	16
4666	90.7539533333333	14515.532693533125	2325.8025	0	16
4666	90.7539533333333	14516.534993533125	2013.572	0	16
4666	90.7539533333333	14518.539593533123	3037.1816	0	16
4666	90.7539533333333	14519.541893533124	4747.8555	0	16
4666	90.7539533333333	14520.544193533124	1113.4513	0	16
4666	90.7539533333333	14521.546493533124	581.79974	0	16
4666	90.7539533333333	14524.553393533124	131.3055	0	0
4666	90.7539533333333	14526.557993533124	76.25403	0	0
4666	90.7539533333333	15967.70768319368	177.87637	0	16
4666	90.7539533333333	15968.70998319368	551.28107	0	16
4666	90.7539533333333	15969.712283193681	2451.3806	0	16
4666	90.7539533333333	15970.714583193681	1511.5555	0	16
4666	90.7539533333333	15971.71688319368	1968.9318	0	16
4666	90.7539533333333	15972.71918319368	12130.048	0	784
4666	90.7539533333333	15973.72148319368	1540.4467	0	16
4666	90.7539533333333	15975.72608319368	1082.7937	0	16
4666	90.7539533333333	15976.728383193678	1577.1124	0	784
4666	90.7539533333333	15977.730683193678	1239.6431	0	16
4666	90.7539533333333	15979.73528319368	3364.5002	0	0
4666	90.7539533333333	15980.73758319368	489.83008	0	0
4666	90.7539533333333	17362.05455309281	4126.464	0	784
4666	90.7539533333333	17363.056853092807	3028.0603	0	16
4666	90.7539533333333	17364.05915309281	2640.789	0	16
4666	90.7539533333333	17366.063753092807	2425.15	0	0
4666	90.7539533333333	17367.06605309281	2845.141	0	0
4666	90.7539533333333	17374.082153092808	58.932205	0	0
4668	90.797285	608.0540868164062	31645.492	0	0
4668	90.797285	609.0563868164062	21349.129	0	0
4668	90.797285	612.0632868164062	64.67554	0	0
4668	90.797285	671.4526769042968	24360.822	0	0
4668	90.797285	672.4549769042968	11824.504	0	0
4668	90.797285	673.7252904296874	50860.58	0	0
4668	90.797285	674.7275904296874	38278.363	0	0
4668	90.797285	675.4618769042968	69.51723	0	0
4668	90.797285	704.6694737792968	22024.562	0	0
4668	90.797285	705.4624120117187	22262.14	0	0
4668	90.797285	705.6717737792968	18379.766	0	0
4668	90.797285	706.4647120117187	20875.645	0	0
4668	90.797285	709.6809737792968	10.989744	0	0
4668	90.797285	733.0011998535156	27672.523	0	0
4668	90.797285	734.0034998535156	12907.817	0	0
4668	90.797285	746.1647435546874	34582.07	0	0
4668	90.797285	747.1670435546874	17403.33	0	0
4668	90.797285	769.7298985839843	25490.734	0	0
4668	90.797285	770.7321985839843	18344.264	0	0
4668	90.797285	775.8459569335937	68603.02	0	0
4668	90.797285	776.8482569335937	16206.469	0	0
4668	90.797285	780.8574569335937	42.05236	0	0
4668	90.797285	794.7695714355468	16212.106	0	0
4668	90.797285	795.7718714355468	15123.102	0	0
4668	90.797285	829.0888158203124	46896.3	0	0
4668	90.797285	830.0911158203124	58156.312	0	0
4668	90.797285	860.8944188476562	35470.797	0	0
4668	90.797285	861.8967188476562	44428.29	0	0
4668	90.797285	865.9059188476562	29.608393	0	0
4668	90.797285	873.4250885091145	14001.378	0	16
4668	90.797285	874.4271336914062	5378.2163	0	16
4668	90.797285	874.4273885091145	6423.235	0	16
4668	90.797285	875.4294336914062	10373.138	0	16
4668	90.797285	875.4296885091145	7927.0166	0	16
4668	90.797285	877.4340336914062	865.349	0	0
4668	90.797285	877.4342885091145	77.19763	0	0
4668	90.797285	899.5931798339843	23554.03	0	0
4668	90.797285	900.5954798339843	16771.633	0	0
4668	90.797285	905.9775487304687	61896.605	0	784
4668	90.797285	906.9798487304687	15818.624	0	16
4668	90.797285	907.9821487304687	21851.398	0	16
4668	90.797285	910.6083165527343	42257.79	0	0
4668	90.797285	911.6106165527343	19398.148	0	0
4668	90.797285	919.621652734375	16611.414	0	0
4668	90.797285	920.2063084960937	33272.734	0	0
4668	90.797285	920.6239527343749	14240.805	0	0
4668	90.797285	921.2086084960937	37161.832	0	0
4668	90.797285	942.8912145019531	30251.326	0	0
4668	90.797285	943.8935145019531	20499.43	0	0
4668	90.797285	969.454660546875	23612.07	0	0
4668	90.797285	970.4569605468749	22847.367	0	0
4668	90.797285	978.4361668945312	39229.023	0	0
4668	90.797285	979.4384668945312	33083.637	0	0
4668	90.797285	981.4430668945312	1435.8602	0	0
4668	90.797285	1007.77917102625	22954.396	0	0
4668	90.797285	1008.78147102625	18876.621	0	0
4668	90.797285	1022.2531834960937	25560.021	0	0
4668	90.797285	1023.2554834960937	13757.193	0	0
4668	90.797285	1024.1049901367187	23344.209	0	0
4668	90.797285	1025.1072901367188	30188.496	0	0
4668	90.797285	1025.2600834960938	14115.736	0	0
4668	90.797285	1029.1164901367188	36.767902	0	0
4668	90.797285	1030.11213125	26556.127	0	16
4668	90.797285	1030.373605859375	16501.436	0	0
4668	90.797285	1031.11443125	18090.906	0	16
4668	90.797285	1031.375905859375	14220.341	0	0
4668	90.797285	1032.11673125	7415.5894	0	16
4668	90.797285	1034.12133125	244.05247	0	0
4668	90.797285	1036.1647301082812	13145.539	0	0
4668	90.797285	1037.1670301082813	12456.994	0	0
4668	90.797285	1039.4025975585937	18528.818	0	16
4668	90.797285	1040.4048975585938	38662.86	0	16
4668	90.797285	1041.4071975585937	6289.468	0	16
4668	90.797285	1042.4094975585938	876.5705	0	16
4668	90.797285	1044.4140975585938	36.95087	0	0
4668	90.797285	1046.23717883875	20446.064	0	0
4668	90.797285	1046.4144383789062	12981.591	0	0
4668	90.797285	1047.23947883875	19702.111	0	0
4668	90.797285	1047.4167383789063	14641.158	0	0
4668	90.797285	1050.4236383789062	133.44919	0	0
4668	90.797285	1060.7001439453124	46003.848	0	0
4668	90.797285	1061.7024439453126	24099.445	0	0
4668	90.797285	1063.1300755859374	34360.89	0	0
4668	90.797285	1064.1323755859376	16586.332	0	0
4668	90.797285	1068.7434178710937	30157.02	0	0
4668	90.797285	1069.7457178710938	19531.686	0	0
4668	90.797285	1074.185129296875	25927.18	0	0
4668	90.797285	1075.187429296875	13895.293	0	0
4668	90.797285	1076.9149876953124	33975.98	0	0
4668	90.797285	1077.192029296875	2641.1458	0	0
4668	90.797285	1077.9172876953126	34190.688	0	0
4668	90.797285	1082.9287876953124	16.77872	0	0
4668	90.797285	1105.77863515625	23747.082	0	0
4668	90.797285	1105.910226953125	20465.463	0	0
4668	90.797285	1106.78093515625	20166.271	0	0
4668	90.797285	1106.912526953125	19106.916	0	0
4668	90.797285	1168.49547962	8986.122	0	0
4668	90.797285	1169.3144627929687	16343.135	0	0
4668	90.797285	1169.49777962	17815.002	0	0
4668	90.797285	1170.3167627929688	20961.457	0	0
4668	90.797285	1171.50237962	13244.034	0	0
4668	90.797285	1172.3807945614062	5846.117	0	0
4668	90.797285	1173.31769765625	41143.95	0	16
4668	90.797285	1173.3236627929687	320.88336	0	0
4668	90.797285	1173.3830945614063	19109.824	0	0
4668	90.797285	1174.31999765625	13013.514	0	16
4668	90.797285	1174.3259627929688	74.08173	0	0
4668	90.797285	1175.322824609375	19612.982	0	16
4668	90.797285	1176.32459765625	2095.7346	0	16
4668	90.797285	1176.325124609375	16273.317	0	16
4668	90.797285	1176.3899945614062	114.811195	0	0
4668	90.797285	1179.33149765625	19.63148	0	0
4668	90.797285	1179.332024609375	385.084	0	0
4668	90.797285	1181.5288182617187	18556.066	0	0
