## Supplementary material for "GRable version 1.0: A software tool for site-specific glycoform analysis with improved MS1-based glycopeptide detection with parallel clustering and confidence evaluation with MS2 information": Data S7: Data S7_peak-list_HL60.csv (part 111 of 612)

SCAN	RT	MASS	INTENSITY	GID	FLAG
4668	90.797285	1182.5311182617188	14016.471	0	0
4668	90.797285	1185.5380182617187	376.74542	0	0
4668	90.797285	1196.4558202148437	30007.066	0	0
4668	90.797285	1197.4581202148438	19023.523	0	0
4668	90.797285	1200.7924901367187	62815.977	0	0
4668	90.797285	1201.7947901367188	33993.176	0	0
4668	90.797285	1203.7993901367188	30634.41	0	0
4668	90.797285	1206.8523045898437	97488.68	0	0
4668	90.797285	1207.8085901367187	12.032673	0	0
4668	90.797285	1207.8546045898438	57737.94	0	0
4668	90.797285	1209.8592045898438	19421.51	0	0
4668	90.797285	1213.9743438802082	127119.78	0	784
4668	90.797285	1214.9766438802083	81897.78	0	16
4668	90.797285	1215.4746190429687	24885.666	0	0
4668	90.797285	1215.9789438802081	21183.773	0	16
4668	90.797285	1216.4769190429688	16051.231	0	0
4668	90.797285	1216.9812438802082	10646.162	0	16
4668	90.797285	1217.9835438802081	2870.9092	0	16
4668	90.797285	1218.4815190429688	2091.2979	0	0
4668	90.797285	1219.284738671875	13705.308	0	0
4668	90.797285	1219.4838190429687	564.4382	0	0
4668	90.797285	1219.6219579101562	25229.1	0	0
4668	90.797285	1219.81867421875	19691.611	0	0
4668	90.797285	1220.1178685546874	51779.086	0	0
4668	90.797285	1220.287038671875	27440.178	0	0
4668	90.797285	1220.4704076171874	21881.04	0	0
4668	90.797285	1220.6242579101563	28081.965	0	0
4668	90.797285	1220.8153172851562	31089.123	0	784
4668	90.797285	1220.82097421875	14817.181	0	0
4668	90.797285	1220.9904438802082	26.965614	0	0
4668	90.797285	1221.1201685546876	27164.773	0	0
4668	90.797285	1221.4727076171876	17932.168	0	0
4668	90.797285	1221.8176172851563	17344.21	0	16
4668	90.797285	1222.8199172851562	10274.995	0	16
4668	90.797285	1222.82557421875	3351.7214	0	16
4668	90.797285	1223.293938671875	315.80093	0	0
4668	90.797285	1224.296238671875	74.80113	0	0
4668	90.797285	1224.4796076171874	504.18805	0	16
4668	90.797285	1225.4819076171875	119.42282	0	16
4668	90.797285	1225.8268172851563	146.35046	0	0
4668	90.797285	1226.1316685546874	48.1957	0	0
4668	90.797285	1226.4842076171874	25.159615	0	16
4668	90.797285	1285.54718984375	22673.201	0	0
4668	90.797285	1286.54948984375	25706.736	0	0
4668	90.797285	1315.5104332332812	13501.84	0	16
4668	90.797285	1316.5127332332813	9563.785	0	16
4668	90.797285	1317.5150332332812	15476.623	0	784
4668	90.797285	1327.5839330078124	15351.409	0	0
4668	90.797285	1327.8109227539062	17947.871	0	0
4668	90.797285	1328.5862330078126	30971.537	0	0
4668	90.797285	1328.8132227539063	12728.082	0	0
4668	90.797285	1330.8139027994791	42023.934	0	784
4668	90.797285	1330.8178227539063	1953.8052	0	16
4668	90.797285	1331.8162027994792	13092.251	0	16
4668	90.797285	1331.8201227539062	557.5177	0	16
4668	90.797285	1332.8185027994791	32258.557	0	16
4668	90.797285	1332.8224227539063	137.02531	0	16
4668	90.797285	1416.4409141903125	7507.6094	0	0
4668	90.797285	1417.4432141903126	17631.725	0	0
4668	90.797285	1419.4478141903126	12830.19	0	0
4668	90.797285	1503.0757884392187	12413.513	0	0
4668	90.797285	1504.0780884392186	4138.7197	0	0
4668	90.797285	1507.0849884392187	6596.508	0	0
4668	90.797285	1529.469797265625	24367.855	0	0
4668	90.797285	1530.472097265625	23705.111	0	0
4668	90.797285	1532.476697265625	11574.581	0	0
4668	90.797285	1533.478997265625	4829.962	0	0
4668	90.797285	1536.485897265625	13.680445	0	0
4668	90.797285	1552.194406640625	30964.725	0	0
4668	90.797285	1553.196706640625	19030.334	0	0
4668	90.797285	1553.9703465820312	24635.902	0	0
4668	90.797285	1554.9726465820313	25511.496	0	0
4668	90.797285	1611.4523781226042	9138.721	0	16
4668	90.797285	1611.8346547526041	18751.182	0	16
4668	90.797285	1612.4546781226043	8838.573	0	16
4668	90.797285	1612.8369547526042	17910.033	0	16
4668	90.797285	1613.4569781226041	5844.085	0	16
4668	90.797285	1613.8392547526041	22746.512	0	784
4668	90.797285	1630.95588125	32058.732	0	0
4668	90.797285	1631.95818125	75200.51	0	0
4668	90.797285	1649.9675255184375	12759.419	0	0
4668	90.797285	1650.9698255184376	21524.256	0	0
4668	90.797285	1654.57311633875	17513.998	0	0
4668	90.797285	1655.57541633875	9284.328	0	0
4668	90.797285	1661.3018016228125	7790.931	0	0
4668	90.797285	1662.3041016228126	9854.092	0	0
4668	90.797285	1673.7814293270312	7480.422	0	0
4668	90.797285	1674.7837293270313	7174.6924	0	0
4668	90.797285	1678.7929293270313	139.10454	0	0
4668	90.797285	1758.7628746395312	6629.447	0	0
4668	90.797285	1759.7651746395313	6756.119	0	0
4668	90.797285	1761.8138690080207	45788.055	1	816
4668	90.797285	1762.76549915125	19083.795	0	0
4668	90.797285	1762.7720746395312	645.68005	0	0
4668	90.797285	1762.8161690080208	6691.0093	1	48
4668	90.797285	1763.76779915125	11021.8125	0	0
4668	90.797285	1763.8184690080207	14938.237	1	48
4668	90.797285	1767.8276690080206	71.79624	0	0
4668	90.797285	1768.77929915125	77.95918	0	0
4668	90.797285	1805.4403842098436	6653.061	0	16
4668	90.797285	1806.4426842098437	13131.841	0	784
4668	90.797285	1807.4449842098436	3562.7952	0	16
4668	90.797285	1808.4472842098437	8436.496	0	16
4668	90.797285	1811.4541842098436	42.37501	0	0
4668	90.797285	1819.4537948730467	14958.856	0	16
4668	90.797285	1820.4560948730468	10254.809	0	16
4668	90.797285	1821.4583948730467	12713.852	0	16
4668	90.797285	1822.4606948730468	25275.32	0	784
4668	90.797285	1826.4610446614581	38885.586	0	0
4668	90.797285	1826.4698948730468	19.957537	0	0
4668	90.797285	1827.4633446614582	15343.183	0	0
4668	90.797285	1829.4679446614582	23358.494	0	0
4668	90.797285	1869.8358726864062	11684.459	0	0
4668	90.797285	1870.8381726864063	10623.93	0	0
4668	90.797285	1875.8496726864062	83.87801	0	0
4668	90.797285	1992.9132342423957	8797.773	0	16
4668	90.797285	1993.9155342423958	15955.091	0	16
4668	90.797285	1994.9178342423957	5568.6963	0	16
4668	90.797285	2038.5160174455207	24218.55	0	784
4668	90.797285	2039.5183174455208	7915.8745	0	16
4668	90.797285	2040.5206174455207	6205.3843	0	16
4668	90.797285	2047.75946633875	14961.978	0	16
4668	90.797285	2048.76176633875	17440.162	0	784
4668	90.797285	2049.76406633875	7850.774	0	16
4668	90.797285	2051.76866633875	6708.729	0	0
4668	90.797285	2053.77326633875	149.7872	0	0
4668	90.797285	2300.6163185522914	26817.748	0	784
4668	90.797285	2301.6186185522915	13325.006	0	16
4668	90.797285	2302.6209185522916	14570.648	0	16
4668	90.797285	2304.6255185522914	7067.1777	0	0
4668	90.797285	2398.2443392879686	7703.6177	0	16
4668	90.797285	2399.2466392879687	19978.727	0	16
4668	90.797285	2400.248939287969	7097.941	0	16
4668	90.797285	2401.2512392879685	9594.556	0	16
4668	90.797285	2406.8702248022914	15231.678	0	16
4668	90.797285	2407.8725248022915	14295.419	0	16
4668	90.797285	2408.25556008875	45287.926	0	16
4668	90.797285	2408.5774188127084	40860.64	1	48
4668	90.797285	2408.8748248022916	13736.661	0	16
4668	90.797285	2409.25786008875	44519.336	0	16
4668	90.797285	2409.5797188127085	29303.656	1	48
4668	90.797285	2410.26016008875	13739.419	0	16
4668	90.797285	2410.5820188127086	9599.375	1	48
4668	90.797285	2411.8817248022915	9307.036	0	0
4668	90.797285	2413.26706008875	5034.812	0	16
4668	90.797285	2413.5889188127085	3161.1516	0	16
4668	90.797285	2414.26936008875	650.1529	0	16
4668	90.797285	2414.5912188127086	431.3509	0	16
4668	90.797285	2415.2716600887497	179.51949	0	16
4668	90.797285	2415.593518812708	119.110016	0	16
4668	90.797285	2416.27396008875	44.775414	0	16
4668	90.797285	2612.196215392343	17893.156	3430	112
4668	90.797285	2613.1985153923433	17610.99	3430	112
4668	90.797285	2614.200815392343	12419.409	3430	112
4668	90.797285	2615.203115392343	13870.48	3430	112
4668	90.797285	2616.205415392343	7546.9966	3430	112
4668	90.797285	2660.3104103491664	7294.9575	0	16
4668	90.797285	2661.3127103491665	7970.3057	0	16
4668	90.797285	2662.3150103491666	24139.875	0	784
4668	90.797285	2665.1516375627084	15380.152	0	16
4668	90.797285	2666.1539375627085	7311.9507	0	16
4668	90.797285	2667.1562375627086	10683.333	0	16
4668	90.797285	2667.3265103491663	84.71309	0	0
4668	90.797285	2669.5675718075	13975.361	0	16
4668	90.797285	2670.5698718075	23910.658	0	16
4668	90.797285	2671.5721718075	25282.22	0	16
4668	90.797285	2677.5859718075	63.33972	0	0
4668	90.797285	2678.5882718075	16.645811	0	0
4668	90.797285	2684.0723732397914	8624.602	0	16
4668	90.797285	2685.0746732397915	10673.38	0	16
4668	90.797285	2686.0769732397916	11663.6	0	16
4668	90.797285	2772.259086681406	14871.121	0	16
4668	90.797285	2773.2613866814063	29038.92	0	16
4668	90.797285	2774.2514766228123	46865.113	1415	112
4668	90.797285	2774.263686681406	28778.613	0	16
4668	90.797285	2775.2537766228124	57577.484	1415	112
4668	90.797285	2775.265986681406	13787.624	0	16
4668	90.797285	2776.256076622812	32475.338	1415	112
4668	90.797285	2777.258376622812	17660.402	1415	112
4668	90.797285	2778.2606766228123	16867.814	1415	112
4668	90.797285	2778.272886681406	1346.2037	0	0
4668	90.797285	2936.22116783375	5785.9546	0	16
4668	90.797285	2936.3043574821877	82676.15	939	112
4668	90.797285	2937.158910704844	7672.9595	0	16
4668	90.797285	2937.22346783375	15259.261	0	16
4668	90.797285	2937.306657482188	107035.16	939	112
4668	90.797285	2938.161210704844	20074.668	0	48
4668	90.797285	2938.2257678337496	4598.0977	0	16
4668	90.797285	2938.308957482188	96786.22	939	112
4668	90.797285	2939.163510704844	25855.969	0	48
4668	90.797285	2939.311257482188	62461.223	0	16
4668	90.797285	2940.1658107048443	15784.032	0	48
4668	90.797285	2940.23036783375	6831.9067	0	0
4668	90.797285	2940.313557482188	14384.181	939	112
4668	90.797285	2941.1681107048444	4172.6025	0	48
4668	90.797285	2941.3158574821878	9499.073	939	112
4668	90.797285	2942.170410704844	5278.289	0	16
4668	90.797285	2942.318157482188	5254.262	0	16
4668	90.797285	2943.172710704844	6226.979	0	16
4668	90.797285	2945.3250574821877	131.76984	0	0
4668	90.797285	2988.561403478281	5614.8667	0	16
4668	90.797285	2989.5637034782812	12374.542	0	784
4668	90.797285	2990.566003478281	6409.121	0	16
4668	90.797285	2991.568303478281	6842.062	0	16
4668	90.797285	2993.5729034782808	4523.1514	0	0
4668	90.797285	3049.916937041875	18716.436	0	784
4668	90.797285	3050.919237041875	9950.63	0	16
4668	90.797285	3051.921537041875	9683.947	0	16
4668	90.797285	3057.935337041875	63.932858	0	0
4668	90.797285	3098.2626826774995	6651.0933	0	16
4668	90.797285	3098.3594356071876	52425.207	1578	112
4668	90.797285	3099.2649826774996	10055.363	0	16
4668	90.797285	3099.3617356071877	61923.99	1578	112
4668	90.797285	3100.2672826774997	10825.128	0	16
4668	90.797285	3100.364035607188	56898.46	1578	112
4668	90.797285	3101.2695826775	14861.874	0	16
4668	90.797285	3101.366335607188	34756.742	1578	112
4668	90.797285	3102.2718826774994	9744.718	0	16
4668	90.797285	3102.3686356071876	20925.367	1578	112
4668	90.797285	3103.3709356071877	13613.826	0	16
4668	90.797285	3104.2764826774996	5185.5425	0	0
4668	90.797285	3104.373844719375	950.6503	0	0
4668	90.797285	3108.3824356071873	21.653582	0	0
4668	90.797285	3146.0352845607295	6180.1553	0	16
4668	90.797285	3147.0375845607296	5610.6484	0	16
4668	90.797285	3148.0398845607297	4781.1313	0	16
4668	90.797285	3229.54174049	22629.738	1	48
4668	90.797285	3230.54404049	38940.95	1	48
4668	90.797285	3231.54634049	34600.426	1	48
4668	90.797285	3260.4097529899996	3190371.0	39	112
4668	90.797285	3261.4120529899997	5316390.5	39	112
4668	90.797285	3261.907948858281	55596.168	0	16
4668	90.797285	3262.3582688103124	30051.045	0	16
4668	90.797285	3262.4143529899998	4699505.0	39	112
4668	90.797285	3262.910248858281	28085.582	0	16
4668	90.797285	3263.3605688103125	8678.34	0	16
4668	90.797285	3263.41665299	2975166.5	39	112
4668	90.797285	3263.9125488582813	12873.529	0	16
4668	90.797285	3264.3628688103126	13947.438	0	16
4668	90.797285	3264.4189529899995	1542941.2	39	112
4668	90.797285	3265.4212529899996	575152.25	39	112
4668	90.797285	3265.917148858281	10729.6045	0	0
4668	90.797285	3266.4235529899997	213330.1	39	112
4668	90.797285	3267.42585299	43781.613	39	112
4668	90.797285	3268.42815299	7643.502	0	16
4668	90.797285	3269.3743688103123	309.60992	0	0
4668	90.797285	3271.930948858281	11.411152	0	0
4668	90.797285	3277.435265685312	13733.8545	4163	112
4668	90.797285	3278.437565685312	33481.91	4163	112
4668	90.797285	3279.4398656853123	24986.865	4163	112
4668	90.797285	3280.4421656853124	20925.213	4163	112
4668	90.797285	3281.444465685312	5859.5996	0	16
4668	90.797285	3282.446765685312	4026.7913	0	16
4668	90.797285	3305.4647578728127	241245.38	491	112
4668	90.797285	3306.467057872813	482313.22	491	112
4668	90.797285	3307.469357872813	452810.9	491	112
4668	90.797285	3308.471657872813	202142.42	491	112
4668	90.797285	3309.473957872812	82643.63	491	112
4668	90.797285	3310.4762578728123	46602.918	491	112
4668	90.797285	3311.4785578728124	13649.051	491	112
4668	90.797285	3314.4854578728127	1133.6342	0	0
4668	90.797285	3390.259758068125	55385.176	1	48
4668	90.797285	3391.262058068125	53117.105	1	48
4668	90.797285	3392.264358068125	33801.29	1	48
4668	90.797285	3408.438224865	12958.003	0	16
4668	90.797285	3409.440524865	8601.358	0	16
4668	90.797285	3410.442824865	7650.6147	0	16
4668	90.797285	3422.278280724375	10579.396	0	48
4668	90.797285	3422.46163033375	2914220.0	22	112
4668	90.797285	3422.47015214125	1266519.5	0	16
4668	90.797285	3422.960633135625	65654.63	0	16
4668	90.797285	3423.280580724375	19647.322	0	16
4668	90.797285	3423.46393033375	7156947.5	22	112
4668	90.797285	3423.47245214125	2318.5745	0	0
4668	90.797285	3423.962933135625	135861.39	0	16
4668	90.797285	3424.282880724375	23139.438	0	16
4668	90.797285	3424.46623033375	6585862.5	22	112
4668	90.797285	3424.965233135625	97681.78	0	16
4668	90.797285	3425.285180724375	22005.344	0	16
4668	90.797285	3425.46853033375	4523679.0	22	112
4668	90.797285	3425.9675331356248	60532.496	0	16
4668	90.797285	3426.2874807243743	6547.5054	0	16
4668	90.797285	3426.4708303337497	2261352.5	22	112
4668	90.797285	3426.969833135625	15502.88	0	16
4668	90.797285	3427.2897807243744	3708.333	0	16
4668	90.797285	3427.47313033375	957378.06	22	112
4668	90.797285	3428.47543033375	244278.84	22	112
4668	90.797285	3429.47773033375	93173.695	22	112
4668	90.797285	3430.48003033375	44578.824	0	48
4668	90.797285	3430.978759777109	196.01265	0	0
4668	90.797285	3431.4823303337503	4750.6973	0	48
4668	90.797285	3432.48463033375	4314.8223	0	16
4668	90.797285	3432.983359777109	17.157234	0	0
4668	90.797285	3436.4938303337503	17.227411	0	0
4668	90.797285	3439.4857392204685	83552.13	1055	112
4668	90.797285	3440.4880392204686	170709.19	1055	112
4668	90.797285	3441.4903392204687	114289.945	1055	112
4668	90.797285	3442.492639220469	107260.086	1055	112
4668	90.797285	3443.494939220468	54566.67	1055	112
4668	90.797285	3444.497239220468	23032.156	1055	112
4668	90.797285	3445.4995392204683	12027.147	1055	112
4668	90.797285	3456.142570568125	31679.865	1	48
4668	90.797285	3457.144870568125	55249.375	1	48
4668	90.797285	3458.147170568125	30314.791	1	48
4668	90.797285	3458.1754074821874	20641.219	0	16
4668	90.797285	3459.1777074821875	38434.348	0	16
4668	90.797285	3460.1800074821876	19327.303	0	16
4668	90.797285	3462.156370568125	8154.746	0	0
4668	90.797285	3463.158670568125	467.6876	0	0
4668	90.797285	3463.1869074821875	4220.672	0	0
4668	90.797285	3466.165570568125	10.895456	0	0
4668	90.797285	3467.515158165781	316087.1	299	112
4668	90.797285	3467.5262306616664	6798.742	0	16
4668	90.797285	3468.517458165781	720670.75	299	112
4668	90.797285	3468.5285306616665	8740.096	0	16
4668	90.797285	3469.5197581657812	579016.7	299	112
4668	90.797285	3469.530830661666	11667.735	0	16
4668	90.797285	3470.5220581657813	389899.38	299	112
4668	90.797285	3471.5243581657805	163286.64	299	112
4668	90.797285	3472.5266581657806	61412.25	299	112
4668	90.797285	3473.5289581657808	36474.215	0	16
4668	90.797285	3474.531258165781	10732.657	299	112
4668	90.797285	3475.533558165781	7815.8423	299	112
4668	90.797285	3477.39078589125	6610.5923	2991	112
4668	90.797285	3478.39308589125	9226.786	2991	112
4668	90.797285	3479.39538589125	15722.599	2991	112
4668	90.797285	3480.3976858912497	7207.3037	2991	112
4668	90.797285	3482.40228589125	9993.76	0	0
4668	90.797285	3495.5462570915624	10071.95	0	16
4668	90.797285	3496.5485570915625	9538.461	0	16
4668	90.797285	3497.5508570915626	5601.488	0	48
4668	90.797285	3501.560057091562	6259.072	0	0
4668	90.797285	3527.4741328728123	14550.875	0	16
4668	90.797285	3528.4764328728124	17404.332	1728	112
4668	90.797285	3529.4787328728125	16704.611	1	48
4668	90.797285	3530.4810328728126	11384.167	1728	112
4668	90.797285	3531.483332872812	4309.6753	0	48
4668	90.797285	3583.861320568125	5658.201	0	16
4668	90.797285	3584.863620568125	7092.946	0	784
4668	90.797285	3585.865920568125	6774.606	0	16
4668	90.797285	3590.8774205681248	79.274826	0	0
4668	90.797285	3628.382269073125	9368.247	0	16
4668	90.797285	3629.384569073125	10388.013	0	16
4668	90.797285	3630.3868690731247	9429.889	0	16
4668	90.797285	3636.896862365	6250.0938	0	16
4668	90.797285	3637.398561681406	46487.23	0	16
4668	90.797285	3637.402969073125	14.16989	0	0
4668	90.797285	3637.899162365	34672.76	0	16
4668	90.797285	3637.899406505625	17036.533	0	16
4668	90.797285	3638.4008616814062	49647.02	0	16
4668	90.797285	3638.901462365	33409.17	0	16
4668	90.797285	3638.901706505625	21671.457	0	16
4668	90.797285	3639.4031616814063	37842.688	0	16
4668	90.797285	3639.903762365	25519.777	0	16
4668	90.797285	3639.904006505625	8722.276	0	16
4668	90.797285	3640.4054616814055	17313.15	0	16
4668	90.797285	3640.9060623649993	11084.456	0	48
4668	90.797285	3642.4100616814058	7528.252	0	16
4668	90.797285	3642.9106623649996	6953.1807	0	16
4668	90.797285	3642.9109065056246	3416.4595	0	16
4668	90.797285	3643.412361681406	2002.5448	0	16
4668	90.797285	3643.9129623649997	2046.3502	0	16
4668	90.797285	3643.9132065056247	1005.47833	0	16
4668	90.797285	3644.414661681406	706.7041	0	16
4668	90.797285	3644.9152623649998	481.64938	0	16
4668	90.797285	3644.9155065056248	236.65941	0	16
4668	90.797285	3645.416961681406	227.72005	0	16
4668	90.797285	3646.9073250603124	10902.329	0	16
4668	90.797285	3646.9198623649995	46.358807	0	0
4668	90.797285	3646.920106505624	22.778494	0	0
4668	90.797285	3647.421561681406	18.719193	0	0
4668	90.797285	3647.9096250603125	10977.906	0	16
4668	90.797285	3647.9221623649996	12.842995	0	0
4668	90.797285	3648.9119250603126	4091.91	0	16
4668	90.797285	3650.910881115	3837.7527	0	16
4668	90.797285	3650.916525060312	2611.0107	0	16
4668	90.797285	3651.913181115	32975.418	0	784
4668	90.797285	3651.918825060312	1460.0164	0	16
4668	90.797285	3652.915481115	26111.33	0	16
4668	90.797285	3652.921125060312	592.8894	0	16
4668	90.797285	3655.9223811149996	2746.9836	0	0
4668	90.797285	3655.928025060312	15.586592	0	0
4668	90.797285	3656.9246811149997	1079.2026	0	0
4668	90.797285	3659.922095568125	6783.3965	0	16
4668	90.797285	3660.924395568125	7979.235	0	16
4668	90.797285	3660.933881114999	10.295483	0	0
4668	90.797285	3661.926695568125	9351.897	0	16
4668	90.797285	3663.9312955681244	8939.666	0	0
4668	90.797285	3664.9335955681245	807.49896	0	16
4668	90.797285	3665.9358955681246	958.2762	0	16
4668	90.797285	3666.9381955681247	112.51111	0	16
4668	90.797285	3667.940495568125	36.436768	0	16
4668	90.797285	3713.573722911875	6124.021	1	48
4668	90.797285	3714.576022911875	9802.892	1	48
4668	90.797285	3715.578322911875	7975.045	0	16
4668	90.797285	3718.5852229118746	5043.346	0	0
4668	90.797285	3863.712857935521	70036.27	87	112
4668	90.797285	3864.715157935521	111917.98	87	112
4668	90.797285	3865.717457935521	95028.234	87	112
4668	90.797285	3866.7197579355206	72195.92	87	112
4668	90.797285	3867.7220579355208	41115.83	87	112
4668	90.797285	3868.724357935521	25949.537	87	112
4668	90.797285	3869.726657935521	5468.739	87	112
4668	90.797285	3870.7289579355206	5611.456	87	112
4668	90.797285	3915.6458344353123	41072.4	1905	112
4668	90.797285	3916.6481344353124	75595.99	1905	112
4668	90.797285	3917.6504344353125	57556.613	1905	112
4668	90.797285	3918.6527344353126	46460.035	1905	112
4668	90.797285	3919.655034435312	35203.695	1905	112
4668	90.797285	3920.657334435312	21463.768	1905	112
4668	90.797285	3923.664234435312	1003.4947	0	0
4668	90.797285	3924.669837232396	67.74075	0	0
4668	90.797285	3960.8845139275	11200.316	0	16
4668	90.797285	3961.8868139275	4833.6567	0	16
4668	90.797285	3962.8891139275	12491.782	0	16
4668	90.797285	3965.7085785759373	50106.586	1463	112
4668	90.797285	3966.7108785759374	93297.44	1463	112
4668	90.797285	3967.7131785759375	129394.734	1463	112
4668	90.797285	3968.7154785759376	100519.72	1463	112
4668	90.797285	3969.717778575937	63839.04	1463	112
4668	90.797285	3970.720078575937	12904.144	1463	112
4668	90.797285	3971.722378575937	17214.918	1463	112
4668	90.797285	3972.724678575937	15346.1455	1463	112
4668	90.797285	4067.7885952133984	4778.032	9306	112
4668	90.797285	4068.7908952133985	4490.383	9306	112
4668	90.797285	4069.793195213398	5429.89	9306	112
4668	90.797285	4070.795495213398	2147.4197	9306	112
4668	90.797285	4123.922907908711	12640.569	6061	112
4668	90.797285	4124.925207908711	21109.104	6061	112
4668	90.797285	4125.92750790871	22269.352	6061	112
4668	90.797285	4127.93210790871	6360.6235	0	48
4668	90.797285	4128.93440790871	6582.9556	0	16
4668	90.797285	4129.936707908711	3884.073	0	16
4668	90.797285	4131.14992636	1515.5577	0	16
4668	90.797285	4131.943814380833	72.88299	0	0
4668	90.797285	4132.15222636	3414.8496	0	16
4668	90.797285	4133.15452636	3272.1265	0	16
4668	90.797285	4135.159126359999	5094.8667	0	0
4668	90.797285	4135.578734693333	4531.6396	0	16
4668	90.797285	4136.581034693333	5424.4136	0	784
4668	90.797285	4137.583334693333	3185.1277	0	16
4668	90.797285	4138.585634693333	2265.9978	0	16
4668	90.797285	4142.16776464125	4468.1753	0	784
4668	90.797285	4143.17006464125	2338.8196	0	16
4668	90.797285	4144.17236464125	3786.39	0	16
4668	90.797285	4147.17926464125	1040.6416	0	0
4668	90.797285	4149.18386464125	79.313545	0	0
4668	90.797285	4168.776404650156	5133.0483	936	112
4668	90.797285	4169.778704650156	9300.403	0	16
4668	90.797285	4169.790465880626	13095.739	936	112
4668	90.797285	4170.781004650156	3980.9294	0	16
4668	90.797285	4170.792765880626	12497.694	936	112
4668	90.797285	4170.898558912083	4385.309	0	16
4668	90.797285	4171.7833046501555	3411.4146	0	16
4668	90.797285	4171.795065880626	14990.706	936	112
4668	90.797285	4171.900858912083	3365.4995	0	16
4668	90.797285	4172.785604650156	3497.7625	0	16
4668	90.797285	4172.797365880626	29868.006	0	16
4668	90.797285	4172.903158912083	7188.7188	0	16
4668	90.797285	4173.787904650156	1135.3322	0	16
4668	90.797285	4173.799665880626	9113.45	936	112
4668	90.797285	4176.912358912083	472.46954	0	0
4668	90.797285	4177.797104650155	16.750465	0	0
4668	90.797285	4180.815765880626	17.700401	0	0
4668	90.797285	4399.41004731875	3972.299	0	16
4668	90.797285	4400.41234731875	4261.982	0	16
4668	90.797285	4401.41464731875	4615.4375	0	784
4668	90.797285	4467.013023235	9866.444	7545	112
4668	90.797285	4468.015323235	12511.179	7545	112
4668	90.797285	4469.017623235	4728.074	7545	112
4668	90.797285	4470.0199232350005	4073.1035	7545	112
4668	90.797285	4471.022223235	5393.529	0	16
4668	90.797285	4567.943100120625	3511.7227	0	16
4668	90.797285	4568.945400120625	16691.945	7913	112
4668	90.797285	4569.947700120624	10894.755	7913	112
4668	90.797285	4570.950000120624	8073.427	7913	112
4668	90.797285	4571.952300120624	3600.0278	7913	112
4668	90.797285	4574.959200120625	3651.8171	0	0
4668	90.797285	4582.025376520364	2570.0095	0	16
4668	90.797285	4583.027676520364	2868.748	0	16
4668	90.797285	4584.029976520364	5807.0737	0	16
4668	90.797285	4643.543804503672	8576.495	0	16
4668	90.797285	4644.546104503672	14561.705	0	16
4668	90.797285	4645.548404503672	7557.729	0	16
4668	90.797285	4648.555304503671	5617.3003	0	0
4668	90.797285	4652.564504503671	68.08015	0	0
4668	90.797285	4682.876307566914	6413.4756	0	16
4668	90.797285	4683.878607566914	8407.529	0	16
4668	90.797285	4684.880907566913	5251.576	0	16
4668	90.797285	4686.8855075669135	4290.6367	0	0
4668	90.797285	4811.982576420312	13913.118	1	48
4668	90.797285	4812.9848764203125	15804.957	1	48
4668	90.797285	4813.987176420313	10631.568	1	48
4668	90.797285	4814.989476420312	6245.848	0	48
4668	90.797285	4815.991776420312	3335.1946	0	48
4668	90.797285	4822.005576420312	21.327803	0	0
4668	90.797285	4839.517650939219	10742.821	0	16
4668	90.797285	4840.088476194844	7273.228	9885	112
4668	90.797285	4840.519950939219	10025.466	0	16
4668	90.797285	4841.090776194844	4050.4	9885	112
4668	90.797285	4841.522250939219	8545.964	0	16
4668	90.797285	4842.093076194843	3187.1482	0	16
4668	90.797285	4843.095376194843	4725.398	0	16
4668	90.797285	4844.529150939218	10280.975	0	0
4668	90.797285	4871.345494228698	5189.793	0	16
4668	90.797285	4872.347794228698	6040.7285	0	16
4668	90.797285	4873.350094228698	8314.891	0	16
4668	90.797285	4874.352394228697	14020.639	1	48
4668	90.797285	4875.354694228698	10070.294	1	48
4668	90.797285	4876.356994228698	4081.3862	0	48
4668	90.797285	4878.361594228698	2577.3328	0	0
4668	90.797285	4879.330131449609	2363.8167	0	16
4668	90.797285	4880.332431449609	3622.902	0	16
4668	90.797285	4881.3347314496095	3335.5042	0	16
4668	90.797285	4882.337031449609	2612.0115	0	16
4668	90.797285	4993.869757216979	2896.2974	0	16
4668	90.797285	4994.87205721698	6109.8237	0	784
4668	90.797285	4995.874357216979	3415.621	0	16
4668	90.797285	5033.35340669375	4595.7246	0	784
4668	90.797285	5034.35570669375	3619.418	0	16
4668	90.797285	5035.358006693749	2132.215	0	16
4668	90.797285	5045.359777464375	2383.9153	0	16
4668	90.797285	5046.362077464375	2613.6594	0	16
4668	90.797285	5047.364377464374	5539.027	0	784
4668	90.797285	5048.366677464374	2642.1335	0	16
4668	90.797285	5062.5558737534375	2444.453	0	16
4668	90.797285	5063.558173753437	3805.534	0	16
4668	90.797285	5064.560473753437	4448.1855	0	784
4668	90.797285	5133.380051813334	9559.115	0	784
4668	90.797285	5134.382351813334	4606.323	0	16
4668	90.797285	5135.384651813334	4190.4004	0	16
4668	90.797285	5250.584657872812	9776.962	0	16
4668	90.797285	5251.5869578728125	9707.918	0	16
4668	90.797285	5252.589257872812	16793.904	0	784
4668	90.797285	5253.591557872812	4578.0015	0	16
4668	90.797285	5259.6053578728115	42.03373	0	0
4668	90.797285	5280.1154929224995	5043.1245	0	16
4668	90.797285	5281.1177929225	3864.1484	0	16
4668	90.797285	5282.1200929225	8216.239	0	16
4668	90.797285	5283.1223929225	14204.997	0	784
4668	90.797285	5285.126992922499	5260.6675	0	0
4668	90.797285	5286.129292922499	3666.8381	0	0
4668	90.797285	5311.621678310728	4059.1423	1637	112
4668	90.797285	5312.6239783107285	5697.5703	1637	112
4668	90.797285	5313.626278310729	7063.087	1637	112
4668	90.797285	5314.628578310729	4966.5225	1637	112
4668	90.797285	5315.630878310729	3722.5872	0	16
4668	90.797285	5316.633178310728	2115.2556	0	16
4668	90.797285	5317.635478310728	2997.399	0	16
4668	90.797285	5318.637778310728	3456.1895	0	16
4668	90.797285	5354.1389304224995	6675.329	0	784
4668	90.797285	5355.1412304225	5752.79	0	16
4668	90.797285	5356.1435304225	4300.4287	0	16
4668	90.797285	5357.1458304225	2722.147	0	16
4668	90.797285	5359.150430422499	1690.9384	0	0
4668	90.797285	5363.1596304224995	54.72402	0	0
4668	90.797285	5387.174305070937	13138.881	0	16
4668	90.797285	5388.1766050709375	3237.678	0	16
4668	90.797285	5389.178905070938	3695.7405	0	16
4668	90.797285	5390.181205070938	3797.6792	0	16
4668	90.797285	5542.52133550474	3809.7974	0	16
4668	90.797285	5543.52363550474	10337.776	5054	112
4668	90.797285	5544.52593550474	13116.95	5054	112
4668	90.797285	5545.52823550474	19369.184	5054	112
4668	90.797285	5546.53053550474	7664.1274	5054	112
4668	90.797285	5547.53283550474	8092.2646	5054	112
4668	90.797285	5548.535135504739	3956.4011	5054	112
4668	90.797285	5549.537435504739	3246.2659	0	16
4668	90.797285	5605.494275834375	3464.6248	0	16
4668	90.797285	5606.496575834375	3265.2686	0	16
4668	90.797285	5607.498875834374	1908.569	0	16
4668	90.797285	5625.485357802916	4817.97	1	48
4668	90.797285	5626.487657802916	6719.2407	1	48
4668	90.797285	5627.489957802916	4850.118	0	16
4668	90.797285	5632.501457802916	2524.7222	0	0
4668	90.797285	5656.591399685469	3907.746	0	784
4668	90.797285	5657.593699685469	2393.112	0	16
4668	90.797285	5658.595999685469	2752.5664	0	16
4668	90.797285	5659.598299685469	1481.0413	0	16
4668	90.797285	5834.067992505833	5984.6597	0	16
4668	90.797285	5835.070292505833	4600.156	0	16
4668	90.797285	5836.072592505833	6148.242	0	784
4668	90.797285	5840.081792505833	6807.5005	0	0
4668	90.797285	5844.090992505833	15.894163	0	0
4668	90.797285	5860.56294208491	8516.915	0	16
4668	90.797285	5861.56524208491	18567.252	0	48
4668	90.797285	5862.56754208491	31363.525	3728	112
4668	90.797285	5863.56984208491	39503.023	3728	112
4668	90.797285	5864.57214208491	23608.586	3728	112
4668	90.797285	5865.566247279687	2972.5996	0	16
4668	90.797285	5865.566924172499	2697.907	0	16
4668	90.797285	5865.5744420849105	19767.955	3728	112
4668	90.797285	5866.568547279687	3486.248	0	16
4668	90.797285	5866.57674208491	11737.573	3728	112
4668	90.797285	5867.570847279686	2588.1057	0	16
4668	90.797285	5867.571524172499	2013.8401	0	16
4668	90.797285	5867.57904208491	8076.795	0	16
4668	90.797285	5868.573147279686	3025.2383	0	16
4668	90.797285	5869.51378261	3704.931	0	16
4668	90.797285	5869.58364208491	7043.8086	0	16
4668	90.797285	5870.51608261	3767.387	0	16
4668	90.797285	5870.577747279686	2389.9001	0	16
4668	90.797285	5870.58594208491	600.0544	0	16
4668	90.797285	5871.51838261	5402.944	0	16
4668	90.797285	5871.580047279686	490.5593	0	16
4668	90.797285	5872.520682609999	6253.4536	0	16
4668	90.797285	5872.59054208491	88.52111	0	16
4668	90.797285	5873.584647279686	88.55888	0	16
4668	90.797285	5873.59284208491	30.875692	0	16
4668	90.797285	5875.3166904225	10087.22	0	784
4668	90.797285	5875.589247279686	13.074198	0	0
4668	90.797285	5876.3189904225	4667.5195	0	16
4668	90.797285	5877.3212904225	8195.168	0	16
4668	90.797285	5878.53448261	46.690464	0	0
4668	90.797285	5879.3258904224995	4579.641	0	0
4668	90.797285	5879.53678261	17.345	0	0
4668	90.797285	5881.3304904225	5366.3193	0	0
4668	90.797285	5883.3350904225	151.50827	0	0
4668	90.797285	5926.495183958516	6818.514	8930	112
4668	90.797285	5927.497483958516	5342.6294	8930	112
4668	90.797285	5928.499783958516	5018.294	8930	112
4668	90.797285	5929.502083958516	5374.9536	8930	112
4668	90.797285	5932.068785556914	3456.4531	0	16
4668	90.797285	5932.508983958515	2530.757	0	0
4668	90.797285	5933.071085556914	5147.1396	0	16
4668	90.797285	5933.511283958515	2498.4736	0	0
4668	90.797285	5934.073385556914	1737.9994	0	16
4668	90.797285	5935.515883958516	60.14678	0	0
4668	90.797285	5936.077985556914	1820.8793	0	0
4668	90.797285	5947.083943119531	5455.3315	0	0
4668	90.797285	5949.088543119531	8334.99	1	48
4668	90.797285	5950.090843119531	12367.835	1	48
4668	90.797285	5951.093143119531	8500.181	3467	112
4668	90.797285	5952.095443119531	5509.2656	3467	112
4668	90.797285	5953.0977431195315	5251.944	0	16
4668	90.797285	5954.100043119532	3572.991	0	16
4668	90.797285	5956.172028305938	1103.0656	0	16
4668	90.797285	5957.106943119531	261.902	0	0
4668	90.797285	5957.174328305938	2738.5566	0	16
4668	90.797285	5958.176628305938	1751.5674	0	16
4668	90.797285	5959.178928305938	3553.9043	0	784
4668	90.797285	5960.181228305937	1861.009	0	16
4668	90.797285	5976.1254703377235	4482.884	7569	112
4668	90.797285	5977.127770337724	8680.437	7569	112
4668	90.797285	5978.130070337724	6751.096	7569	112
4668	90.797285	5979.132370337723	4349.65	7569	112
4668	90.797285	5980.134670337723	6430.8945	7569	112
4668	90.797285	5981.136970337723	5127.08	0	16
4668	90.797285	5982.139270337723	3064.049	0	16
4668	90.797285	5986.148470337723	105.69273	0	0
4668	90.797285	6010.211569512367	2831.8982	6542	112
4668	90.797285	6011.213869512367	14372.705	6542	112
4668	90.797285	6012.216169512367	33454.855	6542	112
4668	90.797285	6013.218469512367	20171.428	6542	112
4668	90.797285	6014.220769512367	23661.945	6542	112
4668	90.797285	6015.223069512365	14285.603	6542	112
4668	90.797285	6016.225369512365	9771.854	6542	112
4668	90.797285	6017.2276695123655	2305.4036	6542	112
4668	90.797285	6018.2308027875	2506.1274	0	16
4668	90.797285	6028.234006565937	17015.285	359	112
4668	90.797285	6028.234982016875	3024.6948	0	16
4668	90.797285	6028.24566870375	1854.8126	0	16
4668	90.797285	6029.236306565937	71955.95	359	112
4668	90.797285	6029.24796870375	640.63495	0	16
4668	90.797285	6030.2386065659375	90003.82	359	112
4668	90.797285	6030.239582016875	3605.3816	0	16
4668	90.797285	6031.240906565938	91047.54	359	112
4668	90.797285	6031.241882016875	3991.5796	0	16
4668	90.797285	6031.2525687037505	9422.86	0	16
4668	90.797285	6032.243206565938	64427.414	359	112
4668	90.797285	6032.244182016875	8350.905	0	16
4668	90.797285	6033.24240421049	11237.421	359	112
4668	90.797285	6034.247806565937	27555.97	359	112
4668	90.797285	6035.250106565937	12435.909	359	112
4668	90.797285	6035.2510820168745	2059.8708	0	16
4668	90.797285	6036.252406565937	9489.568	359	112
4668	90.797285	6037.254706565937	14869.1455	359	112
4668	90.797285	6038.257982016875	2108.0134	359	112
4668	90.797285	6038.26866870375	114.45182	0	0
4668	90.797285	6041.263906565938	27.2897	0	0
4668	90.797285	6046.283391461771	7255.861	0	16
4668	90.797285	6047.285691461771	15282.976	0	16
4668	90.797285	6048.2879914617715	40924.695	0	784
4668	90.797285	6049.290291461772	11452.071	0	16
4668	90.797285	6051.29489146177	6284.909	0	0
4668	90.797285	6052.29719146177	6941.872	0	0
4668	90.797285	6054.30179146177	3068.5647	0	0
4668	90.797285	6058.310991461771	50.61997	0	0
4668	90.797285	6063.883417466094	2206.368	0	16
4668	90.797285	6064.885717466094	4412.5264	1	48
4668	90.797285	6065.888017466094	6017.573	1	48
4668	90.797285	6066.8903174660945	4883.653	1	48
4668	90.797285	6067.892617466095	2140.277	0	16
4668	90.797285	6071.901817466094	2536.2654	0	0
4668	90.797285	6074.286547611719	5943.1216	1865	112
4668	90.797285	6075.288847611719	17896.797	1865	112
4668	90.797285	6076.291147611719	18024.814	1865	112
4668	90.797285	6077.293447611719	24866.291	1865	112
4668	90.797285	6078.276294065938	8778.509	1865	112
4668	90.797285	6079.298047611719	4445.341	1865	112
4668	90.797285	6080.300347611719	3464.9597	1865	112
4668	90.797285	6086.314147611719	14.97198	0	0
4668	90.797285	6099.30857999625	1186.9398	0	16
4668	90.797285	6100.31087999625	2015.4869	0	16
4668	90.797285	6101.31317999625	3697.2903	0	16
4668	90.797285	6107.972021867812	441.68112	0	0
4668	90.797285	6109.976621867812	3492.554	0	16
4668	90.797285	6110.9789218678125	3855.721	0	784
4668	90.797285	6111.981221867813	2693.3916	0	16
4668	90.797285	6114.988121867812	6503.2285	0	0
4668	90.797285	6115.990421867812	460.4595	0	0
4668	90.797285	6116.329834428125	1970.6151	0	0
4668	90.797285	6118.334434428125	2939.7498	4140	112
4668	90.797285	6119.336734428125	4740.534	4140	112
4668	90.797285	6119.9996218678125	14.974812	0	0
4668	90.797285	6120.339034428124	2855.7336	4140	112
4668	90.797285	6121.341334428124	2355.765	4140	112
4668	90.797285	6126.352834428124	2196.7605	0	0
4668	90.797285	6139.252255700982	4375.651	7354	112
4668	90.797285	6140.254555700982	4694.3564	7354	112
4668	90.797285	6141.256855700982	3844.7808	7354	112
4668	90.797285	6142.259155700982	6402.3955	7354	112
4668	90.797285	6143.261455700982	7782.9404	7354	112
4668	90.797285	6144.263755700982	5833.9307	7354	112
4668	90.797285	6145.26605570098	4215.122	7354	112
4668	90.797285	6146.2683557009805	5935.312	7354	112
4668	90.797285	6150.277555700981	80.084854	0	0
4668	90.797285	6157.264007430893	9450.759	2893	112
4668	90.797285	6157.27941606875	1328.3046	0	16
4668	90.797285	6158.266307430893	24644.02	2893	112
4668	90.797285	6158.275527731697	2163.7869	0	16
4668	90.797285	6158.28171606875	5303.9014	0	16
4668	90.797285	6158.282556357695	1367.6553	0	16
4668	90.797285	6159.268607430893	35173.43	2893	112
4668	90.797285	6159.2778277316975	799.77466	0	16
4668	90.797285	6159.28401606875	4036.286	0	16
4668	90.797285	6159.2848563576945	595.4586	0	16
4668	90.797285	6160.270907430893	33387.555	2893	112
4668	90.797285	6160.2871563576955	1005.2288	0	16
4668	90.797285	6161.273207430893	22675.762	2893	112
4668	90.797285	6161.28861606875	1797.0919	0	16
4668	90.797285	6162.2755074308925	17491.434	2893	112
4668	90.797285	6162.290916068749	1290.4783	0	16
4668	90.797285	6163.277807430893	6947.1826	2893	112
4668	90.797285	6163.293216068749	694.0559	0	16
4668	90.797285	6164.289327731696	4119.8486	2893	112
4668	90.797285	6164.295516068749	943.093	0	16
4668	90.797285	6164.296356357696	1696.7657	0	16
4668	90.797285	6165.291627731696	502.94128	2893	112
4668	90.797285	6165.297816068749	124.900856	0	16
4668	90.797285	6166.284707430893	3499.5686	2893	112
4668	90.797285	6166.293927731696	1552.6663	0	16
4668	90.797285	6166.300116068749	51.043633	0	16
4668	90.797285	6167.303256357695	55.0993	0	16
4668	90.797285	6209.2990378159375	4442.507	0	16
4668	90.797285	6210.301337815938	5018.1426	0	16
4668	90.797285	6211.303637815938	4571.8687	0	16
4668	90.797285	6216.315137815937	2645.4128	0	0
4668	90.797285	6229.417660697656	2161.925	0	16
4668	90.797285	6230.419960697656	3796.8557	0	784
4668	90.797285	6231.422260697656	2496.3027	0	16
4668	90.797285	6233.426860697657	2162.9802	0	0
4668	90.797285	6237.436060697655	122.28271	0	0
4668	90.797285	6396.982101029687	3871.4521	10111	112
4668	90.797285	6397.984401029687	3502.089	10111	112
4668	90.797285	6398.9867010296875	12582.657	10111	1008
4668	90.797285	6399.989001029688	7313.6714	10111	112
4668	90.797285	6400.991301029688	4832.723	10111	112
4668	90.797285	6402.995901029686	2706.6174	0	0
4668	90.797285	6519.809942642945	6631.5405	2193	112
4668	90.797285	6520.812242642945	23006.41	2193	112
4668	90.797285	6521.8145426429455	34300.21	2193	112
4668	90.797285	6522.816842642946	64669.574	2193	112
4668	90.797285	6523.819142642946	22683.316	2193	112
4668	90.797285	6524.821442642946	30334.666	2193	112
4668	90.797285	6525.823742642945	27533.207	2193	112
4668	90.797285	6526.826042642945	9434.031	2193	112
4668	90.797285	6527.828342642945	8682.109	2193	112
4668	90.797285	6529.832942642945	4194.0635	0	0
4668	90.797285	6675.095744251808	2828.8518	9251	240
4668	90.797285	6676.0980442518085	6320.6514	9251	112
4668	90.797285	6677.100344251809	15552.992	9251	880
4668	90.797285	6678.102644251809	15533.931	9251	112
4668	90.797285	6679.104944251809	8530.232	9251	112
4668	90.797285	6680.107244251809	8561.892	9251	112
4668	90.797285	6681.1019961420825	1947.881	9251	112
4668	90.797285	6681.857958641132	26089.469	684	112
4668	90.797285	6682.111844251809	5418.642	9251	112
4668	90.797285	6682.8602586411325	104505.05	684	112
4668	90.797285	6683.114144251808	8494.132	9251	112
4668	90.797285	6683.862558641133	156752.02	684	112
4668	90.797285	6684.864858641133	255034.34	684	112
4668	90.797285	6685.867158641133	199701.06	684	112
4668	90.797285	6686.869458641133	141490.84	684	112
4668	90.797285	6687.123344251809	35.166027	0	0
4668	90.797285	6687.871758641132	84012.836	684	112
4668	90.797285	6688.874058641132	57457.23	684	112
4668	90.797285	6689.876358641132	24715.094	684	112
4668	90.797285	6690.8786586411325	14580.544	684	112
4668	90.797285	6691.880958641133	3672.243	684	112
4668	90.797285	6727.909749241719	5921.84	0	0
4668	90.797285	6729.914349241719	6479.3975	6540	112
4668	90.797285	6730.916649241719	7845.129	6540	112
4668	90.797285	6731.918949241719	5249.516	6540	112
4668	90.797285	6820.820762553125	3434.0342	11167	112
4668	90.797285	6821.823062553125	6869.572	11167	112
4668	90.797285	6822.825362553125	6671.1157	11167	112
4668	90.797285	6823.827662553125	4504.605	11167	112
4668	90.797285	6843.913927879414	17135.168	764	112
4668	90.797285	6844.916227879414	30891.312	764	112
4668	90.797285	6845.918527879414	69698.38	764	112
4668	90.797285	6846.920827879414	101986.48	764	112
4668	90.797285	6847.923127879414	74458.86	764	112
4668	90.797285	6848.925427879414	53309.742	764	112
4668	90.797285	6849.927727879413	57985.02	764	112
4668	90.797285	6850.9300278794135	38621.742	764	112
4668	90.797285	6851.932327879414	17633.928	764	112
4668	90.797285	6852.934627879414	7647.66	764	112
4668	90.797285	6853.936927879414	5079.542	764	112
4668	90.797285	6858.948427879414	40.220665	0	0
4668	90.797285	6859.486205747343	2679.032	0	16
4668	90.797285	6860.488505747343	2949.9524	0	784
4668	90.797285	6861.490805747343	1468.5458	0	16
4668	90.797285	6889.479878436145	2455.3757	0	16
4668	90.797285	6890.482178436146	2579.147	0	16
4668	90.797285	6891.484478436145	1608.2146	0	16
4668	90.797285	6949.736084027916	1873.7141	0	16
4668	90.797285	6950.738384027916	1198.1909	0	16
4668	90.797285	6951.740684027916	2873.664	0	784
4668	90.797285	6957.754484027916	39.516666	0	0
4668	90.797285	7008.422912025246	3816.1882	4819	112
4668	90.797285	7009.4185526525	9257.257	4819	112
4668	90.797285	7010.4208526525	13024.479	4819	112
4668	90.797285	7011.4231526525	19764.914	4819	112
4668	90.797285	7012.4254526525	27045.621	4819	112
4668	90.797285	7013.427752652499	20651.201	4819	112
4668	90.797285	7014.430052652499	10537.119	4819	112
4668	90.797285	7015.4323526524995	3603.9058	4819	112
4668	90.797285	7016.4346526525	4291.2524	4819	112
4668	90.797285	7017.4369526525	7360.128	0	48
4668	90.797285	7051.350056307917	5996.862	0	16
4668	90.797285	7052.352356307917	9502.551	0	784
4668	90.797285	7053.354656307916	8272.737	0	16
4668	90.797285	7075.231078037382	2056.6914	0	16
4668	90.797285	7076.233378037383	3550.4785	0	784
4668	90.797285	7077.235678037382	2449.2327	0	16
4668	90.797285	7079.240278037382	3249.1348	0	0
4668	90.797285	7179.691470951562	1448.3838	0	16
4668	90.797285	7180.693770951562	2681.0115	0	16
4668	90.797285	7181.696070951562	3064.3625	0	16
4668	90.797285	7182.6983709515625	2829.1902	0	16
4668	90.797285	7183.700670951563	2694.7668	0	16
4668	90.797285	7184.702970951563	4737.998	0	16
4668	90.797285	7186.707570951562	4381.8203	0	0
4668	90.797285	7188.712170951562	2839.4978	0	0
4668	90.797285	7193.7422323098435	914.0025	0	0
4668	90.797285	7195.746832309845	3796.6953	9815	112
4668	90.797285	7196.749132309845	1715.3512	9815	112
4668	90.797285	7197.751432309844	5511.4814	9815	112
4668	90.797285	7198.753732309844	2052.586	9815	112
4668	90.797285	7199.756032309845	6415.8604	9815	112
4668	90.797285	7202.7629323098445	1906.238	0	0
4668	90.797285	7205.769832309845	13.417039	0	0
4668	90.797285	7218.745265415313	1720.7983	0	0
4668	90.797285	7220.749865415314	9230.94	2709	112
4668	90.797285	7221.729010239531	462.5189	0	16
4668	90.797285	7221.739863069167	1545.5198	0	16
4668	90.797285	7221.752165415313	6076.101	2709	112
4668	90.797285	7222.731310239531	1804.032	0	16
4668	90.797285	7222.742163069167	4028.2742	2709	112
4668	90.797285	7222.7544654153135	3958.1516	0	16
4668	90.797285	7223.733610239531	3425.0583	0	16
4668	90.797285	7223.744463069167	8483.83	2709	112
4668	90.797285	7224.735910239532	1626.5493	0	16
4668	90.797285	7224.735910239532	5159.029	2709	112
4668	90.797285	7224.746763069166	2883.694	0	16
4668	90.797285	7224.759065415314	3238.7969	0	16
4668	90.797285	7225.738210239531	5489.939	2709	112
4668	90.797285	7225.749063069166	2740.8987	0	16
4668	90.797285	7226.740510239531	5043.9634	2709	112
4668	90.797285	7226.740510239531	3271.4822	0	16
4668	90.797285	7226.7513630691665	1600.6436	0	16
4668	90.797285	7226.763665415314	1340.5857	0	16
4668	90.797285	7227.742810239531	3581.945	2709	112
4668	90.797285	7228.745110239532	2614.6392	2709	112
4668	90.797285	7228.768265415312	189.74283	0	16
4668	90.797285	7229.747410239532	1579.8346	2709	112
4668	90.797285	7229.747410239532	1477.6342	0	16
4668	90.797285	7230.760563069167	258.33133	2709	112
4668	90.797285	7231.752010239531	2063.1162	0	48
4668	90.797285	7231.752010239531	435.81158	0	16
4668	90.797285	7231.7751654153135	12.805292	0	0
4668	90.797285	7235.7612102395315	13.775084	0	0
4668	90.797285	7237.759663334375	17614.29	783	112
4668	90.797285	7238.751419512366	3869.276	0	16
4668	90.797285	7238.756638727396	11470.74	0	16
4668	90.797285	7238.761963334375	77841.59	783	112
4668	90.797285	7239.7589387273965	9228.017	0	16
4668	90.797285	7239.764263334375	174489.78	783	112
4668	90.797285	7240.756019512366	7518.7397	0	16
4668	90.797285	7240.761238727397	8198.118	0	16
4668	90.797285	7240.766563334375	206653.36	783	112
4668	90.797285	7240.770869937656	1658.6637	0	16
4668	90.797285	7241.768863334375	209511.1	783	112
4668	90.797285	7241.773169937656	121.21042	0	0
4668	90.797285	7242.771163334375	157330.55	783	112
4668	90.797285	7243.768138727395	2837.0942	0	0
4668	90.797285	7243.773463334375	141523.88	783	112
4668	90.797285	7244.775763334374	74953.0	783	112
4668	90.797285	7245.778063334374	33294.56	783	112
4668	90.797285	7246.763217485623	1963.3258	0	16
4668	90.797285	7246.769819512366	3307.2273	0	16
4668	90.797285	7246.775038727395	569.53485	0	16
4668	90.797285	7246.780363334374	28787.738	783	112
4668	90.797285	7247.7655174856245	2205.0828	0	16
4668	90.797285	7247.772119512366	3783.5527	0	16
4668	90.797285	7247.7773387273955	129.81602	0	16
4668	90.797285	7247.782663334374	8465.246	783	112
4668	90.797285	7248.767817485624	748.7923	0	16
4668	90.797285	7248.783515561796	2720.4817	783	112
4668	90.797285	7249.770117485623	1564.2845	783	112
4668	90.797285	7249.785815561798	1064.9438	0	16
4668	90.797285	7250.779019512366	151.36504	783	112
4668	90.797285	7251.76609544461	954.5317	0	16
4668	90.797285	7251.774717485624	814.1655	0	16
4668	90.797285	7251.790415561797	143.21236	0	16
4668	90.797285	7252.768395444609	1857.8529	0	16
4668	90.797285	7252.777017485624	492.87112	0	16
4668	90.797285	7252.792715561796	52.024258	0	16
4668	90.797285	7254.77299544461	5098.057	577	112
4668	90.797285	7254.781617485623	136.46703	0	16
4668	90.797285	7255.7630507855465	28736.514	577	112
4668	90.797285	7255.77529544461	3798.0662	0	16
4668	90.797285	7255.783917485623	63.685253	0	16
4668	90.797285	7256.765350785547	157614.39	577	112
4668	90.797285	7256.776628843047	20535.88	0	16
4668	90.797285	7256.77759544461	16204.237	0	16
4668	90.797285	7256.786217485624	27.696455	0	16
4668	90.797285	7257.767650785547	325086.3	577	112
4668	90.797285	7257.778928843047	8050.1636	0	16
4668	90.797285	7257.77989544461	7474.488	0	16
4668	90.797285	7257.788517485624	11.287688	0	16
4668	90.797285	7257.794323600625	2079.7039	0	16
4668	90.797285	7258.769950785547	379644.9	577	112
4668	90.797285	7258.796623600625	2042.1432	0	16
4668	90.797285	7259.772250785547	433838.38	577	112
4668	90.797285	7259.783528843047	9321.681	0	16
4668	90.797285	7259.78449544461	3058.0908	0	16
4668	90.797285	7259.798923600624	1866.5424	0	16
4668	90.797285	7260.774550785547	294404.5	577	112
4668	90.797285	7261.776850785547	254450.08	577	112
4668	90.797285	7261.788128843046	791.2317	0	0
4668	90.797285	7261.789095444609	846.7295	0	0
4668	90.797285	7261.803523600625	1904.8357	0	0
4668	90.797285	7262.779150785545	174722.42	577	112
4668	90.797285	7262.8058236006245	3784.8655	0	0
4668	90.797285	7263.7814507855455	63352.11	577	112
4668	90.797285	7264.783750785546	40181.414	577	112
4668	90.797285	7264.810423600624	2364.782	0	16
4668	90.797285	7265.786050785546	24373.043	577	112
4668	90.797285	7265.797328843047	2329.985	0	16
4668	90.797285	7265.79829544461	26.954472	0	0
4668	90.797285	7266.788350785546	2917.6438	577	112
4668	90.797285	7267.790650785546	2637.009	0	48
4668	90.797285	7268.7699106	637.7971	0	16
4668	90.797285	7268.792950785546	1382.0657	0	16
4668	90.797285	7269.7722106	9191.114	0	48
4668	90.797285	7269.795250785546	818.9156	0	16
4668	90.797285	7270.7745106	9921.726	0	16
4668	90.797285	7270.797550785546	193.61237	0	16
4668	90.797285	7272.78716763125	3247.1414	0	16
4668	90.797285	7272.8021507855465	26.131104	0	0
4668	90.797285	7272.80320943982	3899.2998	3730	112
4668	90.797285	7273.781410599999	2689.715	0	16
4668	90.797285	7273.7873679224995	1213.3096	0	16
4668	90.797285	7273.8021013528105	17215.215	3730	112
4668	90.797285	7273.804450785547	12.692508	0	0
4668	90.797285	7273.8055094398205	5792.748	0	16
4668	90.797285	7274.783710599999	780.25214	0	16
4668	90.797285	7274.79176763125	519.1505	0	16
4668	90.797285	7274.804401352812	24956.967	3730	112
4668	90.797285	7274.807809439821	7945.393	0	16
4668	90.797285	7275.802082016874	6195.4634	0	16
4668	90.797285	7275.806701352812	27371.328	3730	112
4668	90.797285	7275.810109439821	11276.315	0	16
4668	90.797285	7276.788310599999	173.8247	0	0
4668	90.797285	7276.804382016875	9670.517	0	16
4668	90.797285	7276.809001352812	29624.096	3730	112
4668	90.797285	7276.812409439821	20645.074	0	16
4668	90.797285	7277.806682016875	8319.36	0	16
4668	90.797285	7277.811301352811	15803.091	3730	112
4668	90.797285	7277.81470943982	5028.0093	0	16
4668	90.797285	7278.792910599999	30.814829	0	0
4668	90.797285	7278.808982016875	3530.616	0	16
4668	90.797285	7278.813601352813	13578.573	3730	112
4668	90.797285	7278.81700943982	7423.3877	0	16
4668	90.797285	7279.811282016874	9411.866	3730	112
4668	90.797285	7279.815901352812	3842.698	0	16
4668	90.797285	7280.805567631249	1615.4094	3730	112
4668	90.797285	7282.8080679224995	35.929585	0	16
4668	90.797285	7282.818880429961	2812.0642	3730	112
4668	90.797285	7282.822801352811	689.5273	0	16
4668	90.797285	7283.806820951562	5810.521	0	16
4668	90.797285	7283.809153178125	901.3505	0	16
4668	90.797285	7283.820482016875	601.05725	0	16
4668	90.797285	7283.821180429961	8280.868	3730	112
4668	90.797285	7283.822248493021	2992.0325	0	16
4668	90.797285	7283.825101352812	383.7882	0	16
4668	90.797285	7283.828509439821	154.16702	0	16
4668	90.797285	7284.809120951562	18482.617	3730	112
4668	90.797285	7284.811453178125	5723.826	0	16
4668	90.797285	7284.822782016874	424.39233	0	16
4668	90.797285	7284.823480429962	17702.617	0	16
4668	90.797285	7284.827401352812	156.70238	0	16
4668	90.797285	7285.802048471952	254.51575	0	16
4668	90.797285	7285.8114209515625	12581.866	0	16
4668	90.797285	7285.825082016876	122.468994	0	16
4668	90.797285	7285.825780429961	14136.515	3730	112
4668	90.797285	7285.829701352812	73.455826	0	16
4668	90.797285	7286.813720951563	18676.56	3730	112
4668	90.797285	7286.816053178125	10339.997	0	16
4668	90.797285	7286.828080429961	11202.375	0	16
4668	90.797285	7286.829148493021	3789.856	0	16
4668	90.797285	7286.832001352811	35.614918	0	16
4668	90.797285	7287.816020951563	13467.08	3730	112
4668	90.797285	7287.818353178125	9043.721	0	16
4668	90.797285	7287.83038042996	6713.246	0	16
4668	90.797285	7287.8314484930215	2542.1816	0	16
4668	90.797285	7287.834301352812	10.69327	0	16
4668	90.797285	7288.808948471952	5958.6724	0	16
4668	90.797285	7288.818320951563	10406.747	3730	112
4668	90.797285	7288.820653178125	9763.6875	0	16
4668	90.797285	7288.832680429961	7059.067	0	16
4668	90.797285	7288.833748493022	4261.842	0	16
4668	90.797285	7289.811248471952	2742.3315	0	16
4668	90.797285	7289.820620951561	6925.2207	0	16
4668	90.797285	7290.813548471951	3459.8367	0	16
4668	90.797285	7290.8372804299615	2033.2197	0	16
4668	90.797285	7292.79739575625	1336.859	0	16
4668	90.797285	7292.827520951561	1193.5273	0	16
4668	90.797285	7292.829853178124	1423.7634	0	16
4668	90.797285	7292.84188042996	1828.2852	0	16
4668	90.797285	7293.79969575625	1894.7897	0	16
4668	90.797285	7293.820448471952	4680.41	0	16
4668	90.797285	7293.8298209515615	558.647	0	16
4668	90.797285	7293.832153178124	718.5787	0	16
4668	90.797285	7293.844180429962	209.69499	0	16
4668	90.797285	7294.80199575625	2059.873	0	16
4668	90.797285	7294.832120951562	243.65831	0	16
4668	90.797285	7294.834453178124	336.01132	0	16
4668	90.797285	7294.84754849302	135.77203	0	16
4668	90.797285	7295.80429575625	2308.7498	0	16
4668	90.797285	7296.836720951562	38.42953	0	0
4668	90.797285	7296.839053178124	59.781746	0	0
4668	90.797285	7296.852148493021	16.74414	0	0
4668	90.797285	7300.814045658593	4359.3687	2374	112
4668	90.797285	7300.850660204583	1500.0547	0	16
4668	90.797285	7301.8163456585935	19683.857	2374	112
4668	90.797285	7301.831011167265	3674.564	0	16
4668	90.797285	7302.818645658594	54693.227	2374	112
4668	90.797285	7302.820395756249	34.17671	0	0
4668	90.797285	7302.8333111672655	9223.348	0	16
4668	90.797285	7302.851842894062	2980.4387	0	16
4668	90.797285	7302.855260204583	1641.7758	0	16
4668	90.797285	7303.820945658594	72090.445	2374	112
4668	90.797285	7303.822695756249	13.978142	0	0
4668	90.797285	7303.857560204583	9398.403	0	16
4668	90.797285	7304.823245658594	85999.33	2374	112
4668	90.797285	7304.837911167266	9303.721	0	16
4668	90.797285	7304.856442894063	2018.0404	0	16
4668	90.797285	7305.825545658594	77924.3	2374	112
4668	90.797285	7305.840211167266	1472.3947	0	16
4668	90.797285	7306.827845658594	47378.33	2374	112
4668	90.797285	7306.842511167265	1184.692	0	16
4668	90.797285	7307.830145658592	26926.607	2374	112
4668	90.797285	7307.844811167266	28.80253	0	0
4668	90.797285	7308.832445658592	13013.865	2374	112
4668	90.797285	7309.827566459375	1707.0284	0	16
4668	90.797285	7309.8347456585925	11158.675	2374	112
4668	90.797285	7309.849411167266	219.56656	0	16
4668	90.797285	7310.829866459375	972.61304	0	16
4668	90.797285	7310.837045658593	6361.2188	2374	112
4668	90.797285	7310.8419758946875	1579.1312	0	16
4668	90.797285	7310.851711167265	4229.8994	0	16
4668	90.797285	7310.870242894062	2327.3318	0	16
4668	90.797285	7311.832166459375	2448.1858	0	16
4668	90.797285	7311.839345658593	3191.8718	2374	112
4668	90.797285	7311.844275894688	1381.8291	0	16
4668	90.797285	7312.834466459375	1094.8406	0	16
4668	90.797285	7312.841645658593	907.7058	0	16
4668	90.797285	7312.846575894687	1248.8359	0	16
4668	90.797285	7313.848875894687	1946.6855	0	16
4668	90.797285	7313.880560204583	34.138485	0	0
4668	90.797285	7314.860911167266	52.59695	0	0
4668	90.797285	7315.841366459374	2253.921	0	0
4668	90.797285	7315.848545658593	47.64006	0	0
4668	90.797285	7319.850566459374	25.480892	0	0
4668	90.797285	7319.8626758946875	22.222685	0	0
4668	90.797285	7320.852866459374	10.429	0	0
4668	90.797285	7326.859214896875	1658.1674	0	0
4668	90.797285	7328.863814896875	4909.467	7552	112
4668	90.797285	7329.866114896875	5464.16	7552	112
4668	90.797285	7330.868414896875	14397.896	7552	112
4668	90.797285	7331.870714896875	6494.217	7552	112
4668	90.797285	7332.873014896875	8053.483	7552	112
4668	90.797285	7334.437470230625	6101.841	0	16
4668	90.797285	7334.877614896875	2531.7498	0	0
4668	90.797285	7335.439770230625	1464.7194	0	16
4668	90.797285	7336.442070230624	2615.5515	0	16
4668	90.797285	7338.4466702306245	4448.859	0	0
4668	90.797285	7338.886814896875	121.15767	0	0
4668	90.797285	7340.451270230625	2428.5486	0	0
4668	90.797285	7344.865376225	3455.2175	0	16
4668	90.797285	7345.867676225	6403.5415	6196	112
4668	90.797285	7346.869976225	17477.93	6196	112
4668	90.797285	7347.872276225	25528.691	6196	112
4668	90.797285	7347.8949373391415	556.257	0	0
4668	90.797285	7348.874576225	25651.816	6196	112
4668	90.797285	7349.876876225	28764.588	6196	112
4668	90.797285	7349.899537339141	3022.892	0	16
4668	90.797285	7350.879176225	14288.265	6196	112
4668	90.797285	7351.760237553124	5408.7144	0	16
4668	90.797285	7351.881476224999	13590.567	6196	112
4668	90.797285	7352.762537553124	2582.7092	0	16
4668	90.797285	7352.883776224999	14658.076	6196	112
4668	90.797285	7352.906437339141	5619.7485	0	16
4668	90.797285	7353.764837553124	5133.695	0	16
4668	90.797285	7353.886076224999	6633.2305	0	16
4668	90.797285	7354.7671375531245	4334.6084	0	16
4668	90.797285	7355.769437553125	2157.757	0	16
4668	90.797285	7355.91333733914	6376.97	0	0
4668	90.797285	7358.897576224999	45.528988	0	0
4668	90.797285	7368.767081225	3333.0447	7285	112
4668	90.797285	7369.769381225	3854.2505	7285	112
4668	90.797285	7369.770578959375	127.18295	0	0
4668	90.797285	7370.771681225	2850.7056	7285	112
4668	90.797285	7370.772878959375	630.11414	0	16
4668	90.797285	7372.7762812249985	1522.321	0	16
4668	90.797285	7372.777478959375	1716.1442	7285	112
4668	90.797285	7372.900660990625	474.83234	0	0
4668	90.797285	7373.778581224999	932.45264	0	16
4668	90.797285	7373.779778959375	2093.6338	7285	112
4668	90.797285	7374.780881224999	956.10645	0	16
4668	90.797285	7374.782078959375	2786.7422	0	16
4668	90.797285	7374.820531548123	6428.3867	0	48
4668	90.797285	7374.905260990625	2928.1328	0	16
4668	90.797285	7375.907560990625	5478.9146	0	16
4668	90.797285	7376.909860990625	5788.996	0	16
4668	90.797285	7377.827431548124	8721.456	0	784
4668	90.797285	7377.912160990625	3500.364	0	16
4668	90.797285	7378.829731548123	2886.9915	0	16
4668	90.797285	7379.832031548123	2229.6687	0	16
4668	90.797285	7379.9167609906235	6406.744	0	0
4668	90.797285	7380.919060990624	2309.7922	0	0
4668	90.797285	7381.8366315481235	1756.2731	0	0
4668	90.797285	7382.838931548124	2713.7817	0	0
4668	90.797285	7383.925960990624	5616.134	0	0
4668	90.797285	7393.963393100859	2778.318	0	16
4668	90.797285	7394.965693100859	8234.132	0	16
4668	90.797285	7395.967993100859	4667.2817	0	16
4668	90.797285	7397.97259310086	2240.0222	0	0
4668	90.797285	7522.546047444167	1498.1799	0	16
4668	90.797285	7523.548347444167	5713.1016	0	784
4668	90.797285	7524.550647444166	1995.8707	0	16
4668	90.797285	7647.342671404896	2335.5344	0	16
4668	90.797285	7648.344971404896	3065.2153	0	784
4668	90.797285	7649.347271404895	2655.0603	0	16
4668	90.797285	7653.613928092812	1855.556	0	16
4668	90.797285	7654.616228092812	2392.4868	0	16
4668	90.797285	7655.618528092812	3395.6138	0	16
4668	90.797285	7657.623128092812	1377.1909	0	0
4668	90.797285	7658.367971404895	10.117988	0	0
4668	90.797285	7658.625428092812	6057.0024	0	0
4668	90.797285	7689.550161246249	3227.2793	0	0
4668	90.797285	7692.55706124625	6600.0366	10653	240
4668	90.797285	7693.55936124625	10928.429	10653	880
4668	90.797285	7694.561661246249	4570.948	10653	112
4668	90.797285	7695.563961246249	1801.9427	10653	112
4668	90.797285	7696.566261246249	2373.8293	0	16
4668	90.797285	7742.168903964167	3228.3496	0	16
4668	90.797285	7743.171203964167	5307.2773	0	16
4668	90.797285	7744.173503964166	7692.628	0	784
4668	90.797285	7848.551066324375	1542.9711	0	0
4668	90.797285	7850.555666324375	1816.2429	0	16
4668	90.797285	7851.557966324375	1982.0773	0	784
4668	90.797285	7852.560266324374	1768.2482	0	16
4668	90.797285	8176.977596011875	1467.045	0	16
4668	90.797285	8177.979896011875	3602.6968	0	48
4668	90.797285	8178.982196011874	1199.5703	1	48
4668	90.797285	8179.984496011874	2086.5693	1	48
4668	90.797285	8184.995996011874	2077.843	0	0
4668	90.797285	8188.002896011874	12.192834	0	0
4668	90.797285	8279.848777629035	2614.9788	0	0
4668	90.797285	8282.855677629035	2000.315	0	16
4668	90.797285	8283.857977629035	3520.111	11812	112
4668	90.797285	8284.860277629035	4047.8633	11812	112
4668	90.797285	8285.862577629034	1945.9402	11812	112
4668	90.797285	8286.864877629034	2271.556	11812	112
4668	90.797285	8287.867177629036	2603.8853	11812	112
4668	90.797285	8482.964216463672	3839.3196	0	16
4668	90.797285	8483.966516463672	2006.207	0	16
4668	90.797285	8484.968816463674	2011.0613	11196	112
4668	90.797285	8485.971116463674	2226.0825	11196	112
4668	90.797285	8486.954181775312	4574.26	11196	112
4668	90.797285	8486.973416463672	2422.2712	0	16
4668	90.797285	8487.956481775313	2667.431	0	16
4668	90.797285	8487.975716463672	2958.3357	11196	112
4668	90.797285	8488.958781775313	1145.045	0	16
4668	90.797285	8488.978016463672	2392.2317	11196	112
4668	90.797285	8489.961081775313	1938.7737	0	16
4668	90.797285	8490.982616463672	2334.1272	0	48
4668	90.797285	8491.965681775313	1611.7488	0	16
4668	90.797285	8567.04705160125	1216.4489	0	16
4668	90.797285	8568.04935160125	1425.7694	0	16
4668	90.797285	8569.05165160125	1730.0043	0	784
4668	90.797285	8751.150124567695	1404.1008	0	16
4668	90.797285	8752.152424567696	2696.9377	0	16
4668	90.797285	8753.154724567696	1421.2198	0	16
4668	90.797285	8754.157024567696	894.0324	0	16
4668	90.797285	8910.8923927375	5972.7153	7229	240
4668	90.797285	8911.916829830669	8818.189	7229	112
4668	90.797285	8912.919129830669	11340.69	7229	112
4668	90.797285	8913.921429830669	24273.316	7229	880
4668	90.797285	8914.923729830669	23044.229	7229	112
4668	90.797285	8915.926029830669	15722.011	7229	112
4668	90.797285	8916.92832983067	7574.374	7229	112
4668	90.797285	8918.93292983067	3955.1614	0	48
4668	90.797285	8919.908752898542	2246.0037	0	16
4668	90.797285	8920.917717300625	1149.7057	0	16
4668	90.797285	8921.913352898544	66.97075	0	0
4668	90.797285	9286.629351710886	68.27923	0	0
4668	90.797285	9289.625163724999	134.1311	0	0
4668	90.797285	9289.636251710886	4057.5464	0	16
4668	90.797285	9290.638551710887	2231.6665	7883	112
4668	90.797285	9291.640851710887	2749.4895	7883	112
4668	90.797285	9292.632063725	4687.4927	7883	112
4668	90.797285	9292.643151710885	2757.6719	0	16
4668	90.797285	9293.634363725	6717.1367	0	16
4668	90.797285	9294.636663725	3997.622	0	16
4668	90.797285	9295.638963725	5166.7993	0	16
4668	90.797285	9295.650051710887	613.54156	0	16
4668	90.797285	9296.641263725	3669.724	0	16
4668	90.797285	9296.652351710885	1904.1683	0	16
4668	90.797285	9297.654651710885	2354.3503	0	16
4668	90.797285	9300.650463725	3044.6035	0	0
4668	90.797285	9300.661551710886	41.992035	0	0
4668	90.797285	9415.061948700273	25.352089	0	0
4668	90.797285	9417.0597318	1962.5188	0	16
4668	90.797285	9418.0620318	2291.1497	0	48
4668	90.797285	9419.0643318	1934.3768	0	16
4668	90.797285	9419.071148700274	1080.9609	0	16
4668	90.797285	9420.0666318	1607.9227	0	16
4668	90.797285	9420.073448700272	1728.7883	0	16
4668	90.797285	9421.075748700274	1218.6368	0	16
4668	90.797285	9422.0712318	1578.2314	0	16
4668	90.797285	9422.078048700274	672.3758	0	16
4668	90.797285	9424.075831799999	922.0918	0	0
4668	90.797285	9425.078131799999	1317.0004	0	0
4668	90.797285	9427.089548700273	1087.2429	0	0
4668	90.797285	9430.066574378125	48.25116	0	0
4668	90.797285	9431.066548579061	1332.9885	0	16
4668	90.797285	9432.076666791094	932.7831	0	16
4668	90.797285	9432.08291723752	1403.1847	0	48
4668	90.797285	9433.071148579062	1995.0571	0	16
4668	90.797285	9433.07459422799	731.69006	0	16
4668	90.797285	9433.078966791094	1470.4219	0	16
4668	90.797285	9433.085217237522	10194.3545	8046	112
4668	90.797285	9434.073448579062	4473.4526	0	16
4668	90.797285	9434.075774378125	1291.4789	0	16
4668	90.797285	9434.076057190625	554.2874	0	16
4668	90.797285	9434.078660255313	408.27512	0	16
4668	90.797285	9434.081266791094	1375.4296	0	16
4668	90.797285	9434.087517237522	11022.617	8046	112
4668	90.797285	9435.075748579062	1803.3246	0	16
4668	90.797285	9435.078357190625	1080.2284	0	16
4668	90.797285	9435.07919422799	953.47644	0	16
4668	90.797285	9435.08981723752	15385.55	8046	112
4668	90.797285	9436.09211723752	17652.686	8046	112
4668	90.797285	9437.080348579062	2469.6277	0	16
4668	90.797285	9437.082674378125	679.7932	0	16
4668	90.797285	9437.082957190625	2943.693	0	16
4668	90.797285	9437.088166791094	603.0978	0	16
4668	90.797285	9437.094417237522	11579.141	8046	112
4668	90.797285	9438.084974378125	6277.3438	8046	112
4668	90.797285	9438.085257190625	2958.5762	0	16
4668	90.797285	9438.08609422799	1668.5186	0	16
4668	90.797285	9439.084948579062	572.8584	0	16
4668	90.797285	9439.087274378124	3240.9062	8046	112
4668	90.797285	9439.087557190625	712.7815	0	16
4668	90.797285	9439.090160255313	993.1674	0	16
4668	90.797285	9440.089574378124	533.37036	0	16
4668	90.797285	9440.089857190625	3963.1548	0	48
4668	90.797285	9440.095066791095	538.6	0	16
4668	90.797285	9440.101317237522	2859.083	0	48
4668	90.797285	9442.097060255313	819.895	0	0
4668	90.797285	9442.099666791093	23.840973	0	0
4668	90.797285	9442.10591723752	2126.433	0	0
4668	90.797285	9451.675745867857	10358.168	2375	112
4668	90.797285	9452.678045867857	7376.511	2375	112
4668	90.797285	9453.680345867857	8833.273	2375	112
4668	90.797285	9454.682645867857	11888.258	2375	112
4668	90.797285	9455.684945867857	11745.292	2375	112
4668	90.797285	9456.687245867855	7417.9736	2375	112
4668	90.797285	9457.689545867855	3719.5232	2375	112
4668	90.797285	9459.698423585885	3181.8816	0	0
4668	90.797285	9460.696445867856	2700.04	0	0
4668	90.797285	9464.705645867856	51.914112	0	0
4668	90.797285	9469.708278080469	4623.595	0	0
4668	90.797285	9470.710578080469	2995.0117	0	0
4668	90.797285	9472.715178080469	3187.8591	9393	112
4668	90.797285	9473.717478080469	2776.7214	0	16
4668	90.797285	9474.719778080469	4978.9287	0	784
4668	90.797285	9623.9624889025	1824.1637	0	16
4668	90.797285	9624.9647889025	2054.2468	0	16
4668	90.797285	9625.9670889025	2188.587	0	16
4668	90.797285	9626.9693889025	2285.362	0	784
4668	90.797285	9629.976288902499	722.1266	0	0
4668	90.797285	9633.9854889025	50.009815	0	0
4668	90.797285	9685.48612854289	1444.8566	0	16
4668	90.797285	9686.48842854289	2418.0518	0	784
4668	90.797285	9687.490728542889	1468.3112	0	16
4668	90.797285	9691.49992854289	2511.7502	0	0
4668	90.797285	9695.50912854289	41.41286	0	0
4668	90.797285	9714.403146567656	1961.318	0	16
4668	90.797285	9715.405446567655	2174.8245	0	16
4668	90.797285	9716.407746567655	2218.9995	0	784
4668	90.797285	9717.410046567657	1615.769	0	16
4668	90.797285	10105.318114661965	2309.433	0	0
4668	90.797285	10107.322714661965	2768.5093	0	16
4668	90.797285	10108.325014661965	3054.5085	1	48
4668	90.797285	10109.327314661965	1854.9945	1	48
4668	90.797285	10110.329614661965	3140.4758	1	48
4668	90.797285	10111.331914661965	6456.6597	1	816
4668	90.797285	10114.338814661964	2953.201	0	0
4668	90.797285	10496.153875504064	86.30489	0	0
4668	90.797285	10499.15695196045	2316.8323	0	16
4668	90.797285	10499.160775504064	3737.1685	6404	112
4668	90.797285	10500.159251960451	3587.738	0	16
4668	90.797285	10500.163075504064	8256.25	6404	112
4668	90.797285	10501.161551960451	4789.556	0	16
4668	90.797285	10501.165375504064	7445.178	6404	112
4668	90.797285	10502.163851960451	11595.352	6404	112
4668	90.797285	10502.167675504064	5880.033	0	16
4668	90.797285	10503.166151960451	13764.284	6404	112
4668	90.797285	10503.169975504064	7419.8525	0	16
4668	90.797285	10504.168451960451	4346.054	6404	112
4668	90.797285	10504.172275504065	3745.7803	0	16
4668	90.797285	10505.170751960452	15420.761	6404	112
4668	90.797285	10505.174575504063	5870.1943	0	16
4668	90.797285	10506.173051960452	8620.745	6404	112
4668	90.797285	10506.176875504063	4474.2305	0	16
4668	90.797285	10507.17535196045	4700.6196	6404	112
4668	90.797285	10507.179175504063	2024.8065	0	16
4668	90.797285	10509.179951960452	3517.1042	0	0
4668	90.797285	10511.18455196045	2035.6818	0	0
4668	90.797285	10511.188375504064	118.019775	0	0
4668	90.797285	10515.17014874625	138.6735	0	0
4668	90.797285	10516.17244874625	6149.8384	5269	112
4668	90.797285	10517.16224382243	4826.5215	5269	112
4668	90.797285	10518.164543822431	28066.826	5269	112
4668	90.797285	10519.166843822431	22655.203	5269	112
4668	90.797285	10520.169143822432	27660.344	5269	112
4668	90.797285	10520.175428589999	29.111214	0	16
4668	90.797285	10520.181648746251	1305.6918	0	16
4668	90.797285	10521.17144382243	20550.213	5269	112
4668	90.797285	10521.177728589999	267.56723	0	16
4668	90.797285	10521.183948746251	5826.8496	0	16
4668	90.797285	10522.173743822432	37026.57	5269	112
4668	90.797285	10522.180028589999	760.6331	0	16
4668	90.797285	10522.186248746251	5006.0806	0	16
4668	90.797285	10523.176043822432	19853.367	5269	112
4668	90.797285	10524.17834382243	19714.494	5269	112
4668	90.797285	10525.18692859	2334.9756	0	16
4668	90.797285	10525.19314874625	4687.2896	5269	112
4668	90.797285	10526.18294382243	8024.877	5269	112
4668	90.797285	10526.18922859	2732.778	0	16
4668	90.797285	10526.19544874625	898.7467	0	16
4668	90.797285	10527.19152859	776.05994	0	16
4668	90.797285	10527.19774874625	1378.305	5269	112
4668	90.797285	10531.200728589998	2074.7847	0	48
4668	90.797285	10531.20694874625	88.041794	0	16
4668	90.797285	10532.203028589998	3053.5125	0	16
4668	90.797285	10532.20924874625	38.80334	0	16
4668	90.797285	10533.205328589998	2620.9182	0	16
4668	90.797285	10533.21154874625	16.28535	0	16
4668	90.797285	10537.200826715	1925.9087	0	0
4668	90.797285	10539.205426715	2939.8022	1	48
4668	90.797285	10540.207726715	2291.1501	1	48
4668	90.797285	10541.210026715	3461.3623	0	16
4668	90.797285	10542.212326715	3178.3665	0	16
4668	90.797285	10547.218149009062	2927.1345	0	48
4668	90.797285	10547.223826714999	2141.9878	11468	240
4668	90.797285	10548.220449009063	8520.247	11468	880
4668	90.797285	10548.226126714999	1889.2213	0	48
4668	90.797285	10549.222749009065	2342.0232	11468	112
4668	90.797285	10550.225049009063	2206.355	11468	112
4668	90.797285	10551.233026715	10.261347	0	0
4668	90.797285	10562.218584409453	2539.4983	0	16
4668	90.797285	10563.220884409453	6471.0693	0	48
4668	90.797285	10564.223184409453	7343.498	10569	112
4668	90.797285	10565.225484409451	4747.217	10569	112
4668	90.797285	10566.227784409453	1858.1615	10569	112
4668	90.797285	10567.230084409453	2917.1685	10569	112
4668	90.797285	10568.232384409452	4438.63	10569	112
4668	90.797285	10569.234684409452	3479.7478	10569	112
4668	90.797285	10576.250784409453	15.82097	0	0
4668	90.797285	10657.206666684844	78.73187	0	0
4668	90.797285	10659.211266684842	1341.0154	0	16
4668	90.797285	10659.211266684842	3740.335	0	48
4668	90.797285	10660.181580845	808.7275	0	16
4668	90.797285	10660.213566684844	2708.501	3129	112
4668	90.797285	10660.213566684844	593.49304	0	16
4668	90.797285	10661.183880845	2397.8896	0	16
4668	90.797285	10661.215866684845	7931.901	3129	112
4668	90.797285	10662.186180845	12525.978	3129	112
4668	90.797285	10662.209503346945	2562.2673	0	16
4668	90.797285	10662.218166684843	3924.4717	0	16
4668	90.797285	10663.188480845	19468.652	3129	112
4668	90.797285	10663.211803346945	6228.932	0	16
4668	90.797285	10663.220466684843	5084.1567	0	16
4668	90.797285	10664.190780845	26957.154	3129	112
4668	90.797285	10664.214103346945	942.95013	0	16
4668	90.797285	10664.222766684845	5404.0996	0	16
4668	90.797285	10664.222766684845	1281.3804	0	16
4668	90.797285	10665.193080845	24527.088	3129	112
4668	90.797285	10666.195380845	25115.156	3129	112
4668	90.797285	10666.218703346945	353.28094	0	16
4668	90.797285	10666.227366684843	347.13046	0	16
4668	90.797285	10666.227366684843	3433.3276	0	16
4668	90.797285	10667.197680845	25739.963	0	16
4668	90.797285	10667.229666684843	2378.506	0	16
4668	90.797285	10667.229666684843	1705.809	0	16
4668	90.797285	10668.199980845	13611.37	3129	112
4668	90.797285	10668.223303346944	1217.9368	0	16
4668	90.797285	10668.231966684843	1519.311	0	16
4668	90.797285	10668.231966684843	2973.5515	0	16
4668	90.797285	10669.202280844998	10702.029	0	16
4668	90.797285	10669.234266684844	903.0885	0	16
4668	90.797285	10669.234266684844	416.18884	0	16
4668	90.797285	10670.204580844998	6173.339	0	48
4668	90.797285	10670.236566684844	502.15375	0	16
4668	90.797285	10672.209180845	2876.6865	3129	112
4668	90.797285	10672.232503346944	685.98535	0	16
4668	90.797285	10672.241166684842	129.68036	0	16
4668	90.797285	10673.211480844999	2981.8733	0	16
4668	90.797285	10673.234803346944	2033.9296	0	16
4668	90.797285	10673.243466684844	60.726704	0	16
4668	90.797285	10674.237103346944	372.8762	0	16
4668	90.797285	10675.239403346945	174.8279	0	16
4668	90.797285	10676.241703346945	78.096924	0	16
4668	90.797285	10677.21292218375	280.87427	0	48
4668	90.797285	10677.244003346945	33.259556	0	16
4668	90.797285	10678.212678197431	3225.606	3418	240
4668	90.797285	10679.21497819743	9062.7295	0	48
4668	90.797285	10679.222043021875	5083.6685	3418	112
4668	90.797285	10680.217278197431	31299.697	0	48
4668	90.797285	10680.224343021875	7381.2534	3418	112
4668	90.797285	10681.219578197431	40118.97	3418	112
4668	90.797285	10681.226643021873	3314.2207	0	16
4668	90.797285	10682.221878197432	63112.516	3418	880
4668	90.797285	10682.228943021873	2653.2205	0	16
4668	90.797285	10683.22417819743	41127.57	3418	112
4668	90.797285	10683.231243021874	9385.538	0	48
4668	90.797285	10684.226478197432	38888.137	3418	112
4668	90.797285	10685.228778197432	27232.154	3418	112
4668	90.797285	10685.235843021874	6577.7183	0	48
4668	90.797285	10686.23107819743	18921.926	3418	112
4668	90.797285	10686.238143021874	10055.399	0	48
4668	90.797285	10687.235922183749	4182.646	3418	112
4668	90.797285	10687.2362774075	2356.9756	0	48
4668	90.797285	10688.23567819743	10390.361	3418	112
4668	90.797285	10688.238222183749	517.5009	0	16
4668	90.797285	10688.2385774075	466.23547	0	16
4668	90.797285	10688.242743021874	3704.7673	0	48
4668	90.797285	10689.240522183749	1792.2489	3418	112
4668	90.797285	10691.24257819743	846.766	0	48
4668	90.797285	10691.245477407501	2193.3823	0	16
4668	90.797285	10692.24487819743	419.1199	0	16
4668	90.797285	10692.2477774075	2398.545	0	16
4668	90.797285	10693.20558359	3162.7415	0	16
4668	90.797285	10693.247178197431	417.43127	0	16
4668	90.797285	10693.250077407502	1672.3418	0	16
4668	90.797285	10694.20788359	6228.632	0	16
4668	90.797285	10695.21018359	10463.539	8825	880
4668	90.797285	10695.22146161757	74.75453	0	16
4668	90.797285	10695.251778197431	37.384373	0	16
4668	90.797285	10695.2546774075	1204.0597	0	16
4668	90.797285	10696.21248359	1965.6088	8825	112
4668	90.797285	10696.25662218375	17.16262	0	16
4668	90.797285	10697.21478359	4225.8813	0	16
4668	90.797285	10697.226061617568	5048.7446	8825	112
4668	90.797285	10697.256378197431	12.692137	0	16
4668	90.797285	10697.2592774075	2103.007	0	16
4668	90.797285	10698.22836161757	4966.473	8825	112
4668	90.797285	10698.261577407502	607.3943	0	16
4668	90.797285	10699.23066161757	4085.9102	8825	112
4668	90.797285	10699.2638774075	176.94203	0	16
4668	90.797285	10700.221683589998	7869.6626	8825	112
4668	90.797285	10700.232961617568	5144.1055	0	16
4668	90.797285	10700.2661774075	92.53591	0	16
4668	90.797285	10701.223983589998	5708.0293	8825	112
4668	90.797285	10701.235261617569	4566.5005	0	16
4668	90.797285	10702.226283589998	7231.282	8825	112
4668	90.797285	10702.23756161757	5948.4194	0	16
4668	90.797285	10702.2707774075	21.474905	0	0
4668	90.797285	10703.23986161757	4509.548	8825	112
4668	90.797285	10706.246761617569	3808.592	8825	112
4668	90.797285	10707.237783589999	18.215275	0	0
4668	90.797285	10707.2483314025	3979.2598	8825	112
4668	90.797285	10707.24906161757	892.09064	0	16
4668	90.797285	10708.2506314025	2168.324	8825	112
4668	90.797285	10708.25136161757	497.58203	0	16
4668	90.797285	10709.22953397	41.348183	0	16
4668	90.797285	10709.2529314025	3749.19	0	16
4668	90.797285	10709.25366161757	4562.066	8825	112
4668	90.797285	10709.259777847812	48.05616	0	16
4668	90.797285	10710.23183397	5393.621	8825	112
4668	90.797285	10710.2552314025	2860.213	0	16
4668	90.797285	10710.25596161757	129.2938	0	16
4668	90.797285	10710.262077847812	277.39877	0	16
4668	90.797285	10711.2575314025	2385.1199	8825	112
4668	90.797285	10711.25826161757	60.74377	0	16
4668	90.797285	10711.264377847812	824.2321	0	16
4668	90.797285	10712.259831402498	2848.6733	8825	112
4668	90.797285	10712.266677847812	2628.0098	0	16
4668	90.797285	10713.262131402498	1257.338	0	16
4668	90.797285	10713.268977847812	2601.9163	8825	112
4668	90.797285	10714.24103397	2598.9626	0	16
4668	90.797285	10714.264431402498	804.8892	0	16
4668	90.797285	10714.271277847813	1363.1259	0	16
4668	90.797285	10715.24333397	2597.5208	0	16
4668	90.797285	10715.266731402498	479.52435	0	16
4668	90.797285	10715.273577847813	1978.7319	0	16
4668	90.797285	10716.24563397	2300.5974	0	16
4668	90.797285	10716.269031402499	267.21707	0	16
4668	90.797285	10716.275877847813	4111.339	0	16
4668	90.797285	10717.24793397	4748.3535	0	16
4668	90.797285	10717.271331402499	156.36623	0	16
4668	90.797285	10717.278177847813	3176.2852	0	16
4668	90.797285	10718.273631402499	69.30785	0	16
4668	90.797285	10718.280477847811	2535.4238	0	16
4668	90.797285	10719.252533969999	6959.2656	0	784
4668	90.797285	10721.25713397	640.8642	0	0
4668	90.797285	10721.258807826027	76.54031	0	0
4668	90.797285	10723.26173397	276.37906	0	16
4668	90.797285	10723.263407826025	2523.993	8229	112
4668	90.797285	10724.26403397	71.51491	0	16
4668	90.797285	10724.267098746252	6624.3306	8229	112
4668	90.797285	10725.269398746252	12335.17	8229	112
4668	90.797285	10725.296577847812	39.0493	0	16
4668	90.797285	10726.26863397	15.035619	0	16
4668	90.797285	10726.271698746252	11162.248	8229	112
4668	90.797285	10726.298877847812	17.474869	0	16
4668	90.797285	10727.273998746252	13711.043	8229	112
4668	90.797285	10728.276298746252	13453.618	8229	112
4668	90.797285	10729.278598746252	14013.526	8229	112
4668	90.797285	10730.279507826026	2214.9885	8229	112
4668	90.797285	10731.28319874625	2763.925	8229	112
4668	90.797285	10732.28549874625	3441.7148	8229	112
4668	90.797285	10733.28779874625	944.07715	0	48
4668	90.797285	10736.294698746251	137.37955	0	0
4668	90.797285	10737.296998746251	64.63324	0	0
4668	90.797285	10748.31693234	1834.0112	0	0
4668	90.797285	10750.32153234	3608.7205	0	16
4668	90.797285	10751.32383234	4629.94	0	784
4668	90.797285	10752.32613234	2827.7854	0	16
4668	90.797285	10754.330732339999	2335.0635	0	0
4668	90.797285	10755.333032339999	1794.174	0	0
4668	90.797285	11101.4265514025	3771.2207	0	784
4668	90.797285	11102.4288514025	2320.7412	0	16
4668	90.797285	11103.4311514025	1772.3899	0	16
4668	90.797285	11105.435751402498	1445.2981	0	0
4668	90.797285	11106.438051402498	2831.7656	0	0
4668	90.797285	12390.200541715	2123.245	0	0
4668	90.797285	12391.202841715	573.56537	0	0
4668	90.797285	12394.209741715	2001.3047	0	16
4668	90.797285	12395.212041715	2998.08	0	16
4668	90.797285	12396.214341715	3237.106	0	784
4668	90.797285	12397.216641715	2675.3833	0	16
4668	90.797285	12398.218941714998	2305.6926	0	16
4668	90.797285	12402.228141714999	2623.5215	0	0
4668	90.797285	12546.060954375223	2875.232	0	0
4668	90.797285	12546.396295167635	889.4354	0	0
4668	90.797285	12547.063254375222	3846.8557	0	0
4668	90.797285	12547.398595167633	2900.386	0	0
4668	90.797285	12549.067854375222	3318.4766	0	16
4668	90.797285	12549.403195167637	1825.1942	0	0
4668	90.797285	12549.567075301562	13.949428	0	16
4668	90.797285	12550.070154375222	2184.1685	0	16
4668	90.797285	12550.569375301564	4854.7134	0	16
4668	90.797285	12550.569375301564	94.86847	0	16
4668	90.797285	12551.072454375224	3138.1125	0	16
4668	90.797285	12551.407795167635	3332.7085	0	16
4668	90.797285	12551.571675301562	330.10406	0	16
4668	90.797285	12551.571675301562	4238.9893	0	16
4668	90.797285	12552.074754375222	2598.263	0	16
4668	90.797285	12552.410095167634	2490.5562	0	16
4668	90.797285	12552.573975301562	782.37573	0	16
4668	90.797285	12552.573975301562	1515.8527	0	16
4668	90.797285	12553.077054375224	3024.7346	0	16
4668	90.797285	12553.412395167636	7285.61	0	784
4668	90.797285	12554.079354375222	3758.9187	0	16
4668	90.797285	12554.414695167636	5896.34	0	16
4668	90.797285	12554.578575301563	1573.375	0	16
4668	90.797285	12555.580875301563	2320.547	0	16
4668	90.797285	12555.580875301563	2631.8389	0	16
4668	90.797285	12556.083954375224	1844.259	0	0
4668	90.797285	12556.419295167636	3450.5908	0	0
4668	90.797285	12556.583175301563	2696.879	0	16
4668	90.797285	12557.585475301563	2797.4065	0	16
4668	90.797285	12557.585475301563	2906.8667	0	16
4668	90.797285	12558.088554375223	4046.7263	0	0
4668	90.797285	12558.423895167634	1702.1229	0	0
4668	90.797285	12561.594675301561	995.4067	0	0
4668	90.797285	12561.594675301561	613.09845	0	0
4668	90.797285	13353.972031260311	2598.908	0	0
4668	90.797285	13356.978931260313	1031.9702	0	16
4668	90.797285	13357.981231260314	1103.7104	0	16
4668	90.797285	13358.983531260314	1068.2604	0	16
4668	90.797285	13360.988131260312	1440.9484	0	0
4668	90.797285	13757.52630117875	32.943302	0	0
4668	90.797285	13762.53780117875	2444.997	0	16
4668	90.797285	13763.540101178749	2571.2983	0	784
4668	90.797285	13764.54240117875	1951.9316	0	16
4668	90.797285	13765.544701178751	2188.288	1	48
4668	90.797285	13767.549301178751	1447.0135	0	0
4668	90.797285	13779.564920249297	2158.784	0	16
4668	90.797285	13780.567220249297	2569.184	0	16
4668	90.797285	13781.569520249297	5634.3003	0	784
4668	90.797285	13782.571820249297	2398.843	0	16
4668	90.797285	13901.520934928749	2851.839	0	16
4668	90.797285	13902.523234928749	4308.713	0	784
4668	90.797285	13903.525534928749	2903.8867	0	16
4668	90.797285	13904.52783492875	1699.6375	0	16
4668	90.797285	13907.534734928748	1848.0343	0	0
4668	90.797285	13911.54393492875	2403.0256	0	0
4668	90.797285	13921.5660110225	2265.6064	0	16
4668	90.797285	13921.571487057658	190.5474	0	16
4668	90.797285	13921.591603989531	2184.8374	0	16
4668	90.797285	13922.5683110225	3495.6116	0	16
4668	90.797285	13922.573787057658	723.57306	0	16
4668	90.797285	13923.5706110225	810.2592	0	16
4668	90.797285	13923.576087057658	560.63605	0	16
4668	90.797285	13923.596203989531	2554.3364	11696	112
4668	90.797285	13924.598503989531	6651.79	11696	880
4668	90.797285	13925.600803989531	2293.028	11696	112
4668	90.797285	13926.577511022499	528.9846	0	16
4668	90.797285	13926.582987057658	1489.3173	11696	112
4668	90.797285	13927.5798110225	601.307	0	16
4668	90.797285	13927.585287057658	1579.0171	11696	112
4668	90.797285	13927.60540398953	1535.9583	0	16
4668	90.797285	13928.587587057658	1291.0228	0	16
4668	90.797285	13928.607703989532	2812.139	11696	112
4668	90.797285	13929.584411022499	274.02423	0	16
4668	90.797285	13929.589887057658	1907.2736	11696	112
4668	90.797285	13931.5890110225	66.54794	0	0
4668	90.797285	13931.594487057657	856.0643	0	0
4668	90.797285	13937.639750569168	3059.334	0	0
4668	90.797285	13939.644350569168	2788.9546	0	16
4668	90.797285	13940.61741964708	2039.742	0	16
4668	90.797285	13940.646650569168	5603.67	10052	112
4668	90.797285	13941.61971964708	1805.9421	0	16
4668	90.797285	13941.628291710207	43.93466	0	0
4668	90.797285	13941.648950569168	10258.381	10052	112
4668	90.797285	13942.622019647082	3654.0815	0	16
4668	90.797285	13942.630591710207	934.1836	0	16
4668	90.797285	13942.651250569166	6240.7026	10052	112
4668	90.797285	13942.658141959999	2631.6929	0	16
4668	90.797285	13943.62431964708	5720.8096	10052	112
4668	90.797285	13943.632891710207	2185.3987	0	16
4668	90.797285	13943.653550569166	5620.6323	0	16
4668	90.797285	13943.660441959999	3179.9644	0	16
4668	90.797285	13944.62661964708	3457.5107	0	16
4668	90.797285	13944.655850569166	4425.991	10052	112
4668	90.797285	13944.662741959999	3387.1436	0	16
4668	90.797285	13945.62891964708	2911.6418	0	16
4668	90.797285	13945.637491710206	2180.2234	0	16
4668	90.797285	13945.658150569167	3550.6106	10052	112
4668	90.797285	13945.66504196	1522.0682	0	16
4668	90.797285	13946.660450569167	11094.371	10052	112
4668	90.797285	13948.671941959998	4613.1997	0	0
4668	90.797285	13953.655891710207	14.3858385	0	0
4668	90.797285	13955.68804196	29.364658	0	0
4668	90.797285	14499.5242141475	2517.9353	0	16
4668	90.797285	14500.526514147501	2655.7607	0	16
4668	90.797285	14501.528814147501	1949.651	0	16
4668	90.797285	14502.5311141475	2517.2078	0	16
4668	90.797285	14503.533414147501	2701.4539	0	784
4668	90.797285	14506.540314147502	1952.9236	0	0
4668	90.797285	14507.5426141475	350.32578	0	0
4668	90.797285	14509.5472141475	2207.4824	0	0
4668	90.797285	14512.496350197145	377.76733	0	0
4668	90.797285	14514.500950197145	2369.3318	0	16
4668	90.797285	14515.503250197145	2165.6353	0	16
4668	90.797285	14516.505550197146	3613.424	0	16
4668	90.797285	14517.507850197146	6364.8906	0	784
4668	90.797285	14518.510150197146	4303.825	0	16
4668	90.797285	14519.512450197144	3346.4285	0	16
4668	90.797285	14523.521650197144	2362.7207	0	0
4668	90.797285	14524.523950197145	1350.8992	0	0
4668	90.797285	16294.038024628957	276.9491	0	0
4668	90.797285	16294.038024628957	733.7981	0	0
4668	90.797285	16298.047224628957	829.5725	0	16
4668	90.797285	16298.047224628957	73.536705	0	16
4668	90.797285	16299.049524628957	836.14966	0	784
4668	90.797285	16299.049524628957	406.10974	0	16
4668	90.797285	16299.469823357455	41.232567	0	0
4668	90.797285	16300.051824628956	660.59955	0	16
4668	90.797285	16303.058724628956	402.74173	0	0
4668	90.797285	16303.058724628956	78.42509	0	0
4668	90.797285	16303.479023357455	874.4657	0	0
4668	90.797285	16303.479023357455	4178.2734	0	0
4668	90.797285	16305.063324628956	192.23753	0	0
4668	90.797285	16305.063324628956	527.4404	0	0
4668	90.797285	16305.483623357455	1224.3042	0	16
4668	90.797285	16306.485923357455	1434.2374	0	16
4668	90.797285	16307.488223357455	980.48895	0	16
4668	90.797285	16307.488223357455	1660.6243	0	784
4668	90.797285	16308.490523357455	1540.5658	0	16
4668	90.797285	16308.490523357455	838.23914	0	16
4668	90.797285	16310.495123357456	1063.7797	0	0
4668	90.797285	16310.495123357456	690.04297	0	0
4668	90.797285	16313.502023357456	382.9037	0	0
4668	90.797285	16313.502023357456	983.50073	0	0
4668	90.797285	18160.779296821245	77.51905	0	0
4668	90.797285	18165.79079682125	651.5801	0	16
4668	90.797285	18166.793096821246	627.0506	0	16
4668	90.797285	18167.79539682125	993.79224	0	784
4668	90.797285	18168.797696821246	921.9785	0	16
4668	90.797285	18171.804596821246	860.7237	0	0
4668	90.797285	18177.818396821247	960.8347	0	0
4668	90.797285	18232.958936320625	520.8029	0	16
4668	90.797285	18233.961236320625	666.933	0	16
4668	90.797285	18233.961236320625	649.45514	0	16
4668	90.797285	18234.963536320625	681.3511	0	784
4668	90.797285	18234.963536320625	567.94684	0	16
4668	90.797285	18235.965836320625	644.753	0	16
4668	90.797285	18235.965836320625	187.26552	0	16
4668	90.797285	18237.970436320626	470.62625	0	0
4668	90.797285	18237.970436320626	43.29744	0	0
4668	90.797285	18244.986536320623	28.745955	0	0
4668	90.797285	18244.986536320623	925.3718	0	0
4671	90.84162	606.9007359863281	13419.031	0	0
4671	90.84162	607.9030359863281	30964.137	0	0
4671	90.84162	615.726144921875	11124.77	0	0
4671	90.84162	616.7284449218749	16509.12	0	0
4671	90.84162	619.7353449218749	23.720991	0	0
4671	90.84162	681.06867421875	36019.93	0	0
4671	90.84162	682.0709742187499	13146.965	0	0
4671	90.84162	697.4703465820312	27036.254	0	0
4671	90.84162	698.4726465820312	19858.81	0	0
4671	90.84162	707.0863438964843	29513.938	0	0
4671	90.84162	708.0886438964843	10806.426	0	0
4671	90.84162	712.0978438964843	14.868129	0	0
4671	90.84162	726.1663609863281	32947.996	0	0
4671	90.84162	727.1686609863281	18116.504	0	0
4671	90.84162	754.8132726074218	22571.602	0	0
4671	90.84162	755.8155726074218	48529.566	0	0
4671	90.84162	835.3925267578124	33106.9	0	0
4671	90.84162	836.3948267578124	19657.846	0	0
4671	90.84162	840.4040267578124	25.776989	0	0
4671	90.84162	841.8928319335937	19378.021	0	0
4671	90.84162	842.8951319335937	21525.213	0	0
4671	90.84162	856.6204930664062	144912.53	0	0
4671	90.84162	857.6227930664062	7815.025	0	0
4671	90.84162	861.6319930664062	100.41437	0	0
4671	90.84162	875.1820058268228	42953.973	0	784
4671	90.84162	876.1843058268228	21120.969	0	16
4671	90.84162	877.1866058268228	21680.639	0	16
4671	90.84162	878.1889058268227	1311.0221	0	0
4671	90.84162	879.1912058268227	240.56506	0	0
4671	90.84162	896.591958626302	30583.375	0	784
4671	90.84162	897.594258626302	15981.5	0	16
4671	90.84162	898.596558626302	11727.735	0	16
4671	90.84162	901.5973607421874	20775.2	0	0
4671	90.84162	902.5996607421874	8865.652	0	0
4671	90.84162	905.850168359375	39546.12	0	0
4671	90.84162	906.7758885742187	28365.045	0	0
4671	90.84162	906.8524683593749	11688.403	0	0
4671	90.84162	907.7781885742187	24930.766	0	0
4671	90.84162	908.8570683593749	1172.2942	0	0
4671	90.84162	910.9853612304687	20929.047	0	0
4671	90.84162	911.9876612304687	10028.704	0	0
4671	90.84162	914.9945612304687	125.51901	0	0
4671	90.84162	971.2177831054687	31835.168	0	0
4671	90.84162	972.2200831054687	17803.475	0	0
4671	90.84162	975.6743260742187	37889.68	0	0
4671	90.84162	976.6766260742187	13456.543	0	0
4671	90.84162	985.5839635253906	17362.1	0	0
4671	90.84162	986.5862635253906	13470.518	0	0
4671	90.84162	988.5905248046874	12637.454	0	0
4671	90.84162	988.5908635253905	643.78595	0	0
4671	90.84162	989.4239288411458	22522.191	0	16
4671	90.84162	989.5928248046874	24143.318	0	0
4671	90.84162	989.5931635253905	120.42734	0	0
4671	90.84162	990.4262288411458	12534.378	0	16
4671	90.84162	991.4285288411457	32374.639	0	784
4671	90.84162	991.5145055175781	17996.43	0	0
4671	90.84162	992.5168055175781	54394.49	0	0
4671	90.84162	1005.7769872070312	23325.791	0	0
4671	90.84162	1006.7792872070312	14098.353	0	0
4671	90.84162	1029.39582265625	12962.659	0	0
4671	90.84162	1030.39812265625	7053.7144	0	0
4671	90.84162	1032.1036473632812	10854.825	0	16
4671	90.84162	1032.4021596354166	17062.781	0	16
4671	90.84162	1032.40272265625	583.6581	0	16
4671	90.84162	1033.1059473632813	21321.156	0	16
4671	90.84162	1033.4044596354167	35029.168	0	16
4671	90.84162	1033.40502265625	123.26472	0	16
4671	90.84162	1034.1129247070312	65091.203	0	16
4671	90.84162	1034.4067596354166	25133.467	0	16
4671	90.84162	1034.40732265625	23.139473	0	16
4671	90.84162	1035.1105473632813	1256.0991	0	0
4671	90.84162	1035.1152247070313	89582.1	0	784
4671	90.84162	1035.4052220703124	196298.44	0	0
4671	90.84162	1036.4075220703126	5925.5137	0	0
4671	90.84162	1036.4113596354166	162.25366	0	0
4671	90.84162	1038.118234765625	189427.77	0	0
4671	90.84162	1038.1221247070312	639.39777	0	0
4671	90.84162	1038.4033299804687	71051.84	0	16
4671	90.84162	1039.120534765625	28942.725	0	0
4671	90.84162	1039.1244247070313	121.73837	0	0
4671	90.84162	1039.4056299804688	27152.928	0	16
4671	90.84162	1039.5485936523437	14340.334	0	16
4671	90.84162	1040.4079299804687	14021.841	0	16
4671	90.84162	1040.5508936523438	19672.46	0	16
4671	90.84162	1041.5531936523437	2644.5835	0	16
4671	90.84162	1042.127434765625	1514.0343	0	0
4671	90.84162	1042.5554936523438	2385.3025	0	16
4671	90.84162	1044.4171299804686	21.741861	0	0
4671	90.84162	1044.5600936523438	28.63858	0	0
4671	90.84162	1045.5539037109374	15478.391	0	0
4671	90.84162	1046.5562037109376	11217.075	0	0
4671	90.84162	1048.5608037109375	32987.215	0	0
4671	90.84162	1050.5654037109375	30.911354	0	0
4671	90.84162	1050.5656224609374	20798.143	0	0
4671	90.84162	1050.8473607421874	36205.562	0	0
4671	90.84162	1051.5679224609376	27428.154	0	0
4671	90.84162	1051.8496607421876	12015.422	0	0
4671	90.84162	1116.0226537109374	19110.367	0	0
4671	90.84162	1117.0249537109376	15858.892	0	0
4671	90.84162	1138.4907323242187	18020.424	0	0
4671	90.84162	1139.4930323242188	36340.363	0	0
4671	90.84162	1141.4976323242188	1213.5889	0	0
4671	90.84162	1159.4619237304687	34236.438	0	0
4671	90.84162	1160.4642237304688	28107.684	0	0
4671	90.84162	1203.0463963867187	68251.82	0	0
4671	90.84162	1204.0486963867188	29909.076	0	0
4671	90.84162	1204.292551171875	42772.285	0	0
4671	90.84162	1205.294851171875	27397.723	0	0
4671	90.84162	1207.0555963867187	1022.78656	0	0
4671	90.84162	1207.299451171875	15409.469	0	0
4671	90.84162	1209.304051171875	222.505	0	0
4671	90.84162	1315.4027196289062	22616.28	0	0
4671	90.84162	1316.4050196289063	15882.899	0	0
4671	90.84162	1318.4096196289063	42173.625	0	0
4671	90.84162	1320.4142196289063	167.14122	0	0
4671	90.84162	1452.9583836914062	35510.293	0	0
4671	90.84162	1453.9606836914063	17739.244	0	0
4671	90.84162	1455.9652836914063	5586.399	0	16
4671	90.84162	1456.4882298828124	31469.352	0	0
4671	90.84162	1456.9679051757812	11609.179	0	16
4671	90.84162	1457.4905298828126	13035.982	0	0
4671	90.84162	1457.9698836914063	229.21188	0	0
4671	90.84162	1457.9702051757813	13405.574	0	784
4671	90.84162	1458.9721836914061	50.23011	0	0
4671	90.84162	1459.9748051757813	35831.83	0	0
4671	90.84162	1461.9794051757813	116.5573	0	0
4671	90.84162	1464.6235448242187	25410.902	0	0
4671	90.84162	1465.6258448242188	30483.65	0	0
4671	90.84162	1466.6457616210937	29779.379	0	0
4671	90.84162	1467.1400243164062	13658.209	0	0
4671	90.84162	1467.6480616210938	14248.73	0	0
4671	90.84162	1468.1423243164063	39143.105	0	0
4671	90.84162	1518.8822621744791	21308.29	0	16
4671	90.84162	1519.8845621744792	27200.652	0	784
4671	90.84162	1520.8868621744791	8644.971	0	16
4671	90.84162	1520.8905125976562	21341.37	0	16
4671	90.84162	1521.8891621744792	3229.3005	0	16
4671	90.84162	1521.8928125976563	17375.242	0	16
4671	90.84162	1523.8937621744792	253.41444	0	0
4671	90.84162	1523.8974125976563	3234.314	0	0
4671	90.84162	1524.896062174479	57.153812	0	0
4671	90.84162	1524.8997125976562	3056.9973	0	0
4671	90.84162	1527.9066125976562	11.490831	0	0
4671	90.84162	1548.732492578125	13757.215	0	0
4671	90.84162	1549.734792578125	10323.849	0	0
4671	90.84162	1552.741692578125	25187.61	0	0
4671	90.84162	1552.8565770507812	19576.617	0	0
4671	90.84162	1552.9608861328124	37289.14	0	0
4671	90.84162	1553.743992578125	164.64671	0	0
4671	90.84162	1553.8588770507813	16242.728	0	0
4671	90.84162	1553.9631861328126	24246.81	0	0
4671	90.84162	1555.9677861328125	21670.82	0	0
4671	90.84162	1637.4484825496875	12613.167	0	0
4671	90.84162	1638.4507825496876	7222.792	0	0
4671	90.84162	1642.4599825496875	140.37451	0	0
4671	90.84162	1739.6969566707812	15651.797	0	0
4671	90.84162	1740.6992566707813	10816.685	0	0
4671	90.84162	1748.9096937499999	21057.104	0	0
4671	90.84162	1749.91199375	20979.709	0	0
4671	90.84162	1751.695871484375	16893.092	0	0
4671	90.84162	1751.91659375	22804.43	0	0
4671	90.84162	1752.698171484375	14519.866	0	0
4671	90.84162	1753.92119375	478.98523	0	0
4671	90.84162	1755.705071484375	14575.455	0	0
4671	90.84162	1756.707371484375	310.43304	0	0
4671	90.84162	1758.7013646484374	30846.086	0	0
4671	90.84162	1758.711971484375	18.298712	0	0
4671	90.84162	1759.7036646484376	15695.863	0	0
4671	90.84162	1760.9032115349219	22679.047	0	0
4671	90.84162	1761.7634539689582	20224.97	0	16
4671	90.84162	1761.905511534922	12292.165	0	0
4671	90.84162	1762.7657539689583	17790.229	0	16
4671	90.84162	1763.7680539689582	11988.58	0	16
4671	90.84162	1766.7749539689582	452.53622	0	0
4671	90.84162	1767.2677745232031	15315.435	0	0
4671	90.84162	1768.2700745232032	3298.195	0	0
4671	90.84162	1770.274674523203	1872.1473	0	0
4671	90.84162	1792.8241673828124	28605.602	0	0
4671	90.84162	1793.8264673828126	16003.175	0	0
4671	90.84162	1797.8146934871875	8224.068	0	0
4671	90.84162	1798.8169934871876	6751.465	0	0
4671	90.84162	1802.8261934871875	156.55063	0	0
4671	90.84162	1822.70690540125	11488.657	0	0
4671	90.84162	1823.70920540125	4334.465	0	0
4671	90.84162	1828.72070540125	50.89825	0	0
4671	90.84162	1833.8620567684375	6001.2217	0	16
4671	90.84162	1834.8643567684376	13985.851	0	16
4671	90.84162	1835.8666567684375	11129.301	0	16
4671	90.84162	1837.8712567684374	5402.6924	0	0
4671	90.84162	1839.9874974609374	24113.217	0	0
4671	90.84162	1840.8781567684375	16.287142	0	0
4671	90.84162	1840.9897974609376	21193.135	0	0
4671	90.84162	1856.1634654411719	12889.379	0	0
4671	90.84162	1857.165765441172	8703.157	0	0
4671	90.84162	1875.497188604375	13042.149	0	0
4671	90.84162	1876.499488604375	6784.855	0	0
4671	90.84162	1923.4056658830207	11418.544	0	16
4671	90.84162	1924.4079658830208	14276.266	0	784
4671	90.84162	1925.4102658830207	7865.2036	0	16
4671	90.84162	1977.6860613908332	12572.245	0	16
4671	90.84162	1978.6883613908333	15941.25	0	784
4671	90.84162	1979.6906613908332	7254.9727	0	16
4671	90.84162	1983.6998613908331	107.229836	0	0
4671	90.84162	2062.4663348283334	9351.04	0	16
4671	90.84162	2063.4686348283335	12963.774	0	784
4671	90.84162	2064.4709348283336	9877.228	0	16
4671	90.84162	2191.2492938127084	9108.593	0	16
4671	90.84162	2192.2515938127085	13331.417	0	784
4671	90.84162	2193.2538938127086	7736.8696	0	16
4671	90.84162	2197.2630938127086	143.42656	0	0
4671	90.84162	2401.2467196590624	15185.309	0	16
4671	90.84162	2401.5666766252084	7050.7817	0	16
4671	90.84162	2402.2490196590625	13799.617	0	16
4671	90.84162	2402.5689766252085	21963.334	1	816
4671	90.84162	2403.2513196590626	8280.172	0	16
4671	90.84162	2403.5712766252086	14500.956	0	16
4671	90.84162	2404.253619659062	21303.496	0	16
4671	90.84162	2405.2507586564584	12061.91	0	16
4671	90.84162	2406.2530586564585	24693.264	0	16
4671	90.84162	2406.2582196590624	1190.9102	0	0
4671	90.84162	2406.5781766252085	9282.265	0	0
4671	90.84162	2407.2553586564586	11393.899	0	16
4671	90.84162	2407.2605196590625	407.28833	0	0
4671	90.84162	2408.582776625208	83.29749	0	0
4671	90.84162	2409.5850766252083	20.759602	0	0
4671	90.84162	2411.2645586564586	282.63733	0	0
4671	90.84162	2413.2691586564583	19.432339	0	0
4671	90.84162	2413.924614025156	6441.6655	0	16
4671	90.84162	2414.9269140251563	11096.429	0	784
4671	90.84162	2415.929214025156	7281.3613	0	16
4671	90.84162	2423.5975197241664	12662.06	0	16
4671	90.84162	2423.9352572567186	20104.451	0	16
4671	90.84162	2424.5998197241665	16877.346	0	16
4671	90.84162	2424.9375572567187	4449.1772	0	16
4671	90.84162	2425.6021197241666	15783.67	0	16
4671	90.84162	2425.939857256719	17406.92	0	16
4671	90.84162	2426.9421572567185	10595.713	0	16
4671	90.84162	2427.9444572567186	6628.7344	0	16
4671	90.84162	2428.6090197241665	3154.3052	0	0
4671	90.84162	2429.6113197241666	314.13782	0	0
4671	90.84162	2429.949057256719	441.04224	0	0
4671	90.84162	2430.6136197241663	86.968704	0	0
4671	90.84162	2430.9438738908334	9593.169	0	16
4671	90.84162	2431.9461738908335	16252.86	0	16
4671	90.84162	2431.9536572567185	30.525024	0	0
4671	90.84162	2432.9484738908336	11254.061	0	16
4671	90.84162	2435.9553738908335	828.79205	0	0
4671	90.84162	2437.959973890833	71.48369	0	0
4671	90.84162	2438.9622738908333	17.870636	0	0
4671	90.84162	2443.29657571375	4047.6404	0	48
4671	90.84162	2443.9519305314584	7906.34	1	48
4671	90.84162	2444.29887571375	16788.75	0	48
4671	90.84162	2444.4957199821874	6952.789	0	16
4671	90.84162	2444.9542305314585	9610.474	1	48
4671	90.84162	2445.30117571375	15666.799	0	48
4671	90.84162	2445.4980199821875	4268.8354	0	16
4671	90.84162	2445.9565305314586	7752.999	1	48
4671	90.84162	2446.500319982187	5430.012	0	16
4671	90.84162	2449.6270607397914	35612.88	0	16
4671	90.84162	2449.9657305314586	200.71878	0	0
4671	90.84162	2450.1437551628514	5170.4604	8822	112
4671	90.84162	2450.3126757137497	66.79075	0	0
4671	90.84162	2450.6293607397915	47112.996	0	16
4671	90.84162	2450.968030531458	55.76392	0	0
4671	90.84162	2451.1460551628516	12529.636	8822	112
4671	90.84162	2451.31497571375	16.738522	0	0
4671	90.84162	2451.6316607397916	24592.771	0	16
4671	90.84162	2452.148355162851	5944.524	8822	112
4671	90.84162	2453.1506551628513	3961.2942	8822	112
4671	90.84162	2454.1529551628514	4307.667	0	16
4671	90.84162	2456.6431607397913	251.1799	0	0
4671	90.84162	2457.1598551628513	41.297283	0	0
4671	90.84162	2458.6477607397915	14.401545	0	0
4671	90.84162	2612.197460509531	28620.725	3430	112
4671	90.84162	2613.199760509531	41225.887	3430	112
4671	90.84162	2614.202060509531	27087.477	3430	112
4671	90.84162	2615.204360509531	18652.012	3430	112
4671	90.84162	2616.206660509531	6420.8804	3430	112
4671	90.84162	2618.974197686406	40357.508	2480	112
4671	90.84162	2619.976497686406	58742.63	2480	112
4671	90.84162	2619.978813243906	7919.98	0	16
4671	90.84162	2620.9787976864063	30873.486	2480	112
4671	90.84162	2620.9811132439063	5304.7915	0	16
4671	90.84162	2621.981097686406	15916.939	2480	112
4671	90.84162	2621.983413243906	6864.3794	0	16
4671	90.84162	2630.79582727625	20537.371	0	784
4671	90.84162	2631.79812727625	17822.99	0	16
4671	90.84162	2632.80042727625	10274.334	0	16
4671	90.84162	2634.80502727625	21620.176	0	0
4671	90.84162	2635.80732727625	12387.096	0	0
4671	90.84162	2636.80962727625	459.81778	0	0
4671	90.84162	2639.81652727625	10.315769	0	0
4671	90.84162	2641.7999423153124	7120.085	0	16
4671	90.84162	2642.8022423153125	9400.448	0	16
4671	90.84162	2643.8045423153126	6647.523	0	16
4671	90.84162	2644.806842315312	9781.393	0	784
4671	90.84162	2649.8183423153123	26.574709	0	0
4671	90.84162	2654.5442403621873	31063.191	0	784
4671	90.84162	2655.5465403621874	13879.397	0	16
4671	90.84162	2656.5488403621875	11026.242	0	16
4671	90.84162	2658.5534403621873	3034.7163	0	0
4671	90.84162	2661.7993673153123	13548.662	0	16
4671	90.84162	2662.5626403621873	37.29801	0	0
4671	90.84162	2662.8016673153124	18585.412	0	16
4671	90.84162	2663.8039673153125	9367.798	0	16
4671	90.84162	2665.8085673153123	3436.6416	0	0
4671	90.84162	2666.8108673153124	3584.8354	0	0
4671	90.84162	2668.815467315312	117.49127	0	0
4671	90.84162	2669.813909698125	8631.393	1	48
4671	90.84162	2669.8177673153123	33.553944	0	0
4671	90.84162	2670.816209698125	35799.39	1	48
4671	90.84162	2671.818509698125	36530.137	1	48
4671	90.84162	2672.820809698125	24118.121	0	16
4671	90.84162	2674.813269854375	8290.415	0	16
4671	90.84162	2674.825409698125	3751.431	0	0
4671	90.84162	2675.815569854375	10216.32	0	16
4671	90.84162	2676.817869854375	10328.352	0	16
4671	90.84162	2676.8300096981247	275.85617	0	16
4671	90.84162	2677.820169854375	26009.602	0	784
4671	90.84162	2677.832309698125	78.78085	0	16
4671	90.84162	2678.822469854375	4685.19	0	16
4671	90.84162	2678.834609698125	20.705801	0	16
4671	90.84162	2682.831669854375	33.316074	0	0
4671	90.84162	2683.833969854375	17.512783	0	0
4671	90.84162	2754.1202248022914	3753.0715	0	16
4671	90.84162	2755.1225248022915	10413.702	0	784
4671	90.84162	2756.1248248022916	6684.865	0	16
4671	90.84162	2774.251330138437	58060.996	1415	112
4671	90.84162	2775.253630138437	87766.16	1415	112
4671	90.84162	2776.2559301384367	57696.996	1415	112
4671	90.84162	2777.258230138437	39073.918	1415	112
4671	90.84162	2778.260530138437	8628.472	1415	112
4671	90.84162	2779.2628301384366	9627.362	0	48
4671	90.84162	2780.2651301384367	5862.496	0	16
4671	90.84162	2828.3301995370834	6688.6807	0	16
4671	90.84162	2829.3324995370835	7064.0693	0	16
4671	90.84162	2830.3347995370837	10538.674	0	16
4671	90.84162	2903.1697853491664	8991.204	0	16
4671	90.84162	2904.1720853491665	11996.081	0	784
4671	90.84162	2905.1743853491666	8226.772	0	16
4671	90.84162	2936.3064082634373	141452.47	939	112
4671	90.84162	2937.3087082634374	161756.78	939	112
4671	90.84162	2938.16008508875	48108.37	0	48
4671	90.84162	2938.311008263437	85121.49	939	112
4671	90.84162	2939.16238508875	41538.133	0	16
4671	90.84162	2939.313308263437	53846.742	0	16
4671	90.84162	2940.16468508875	36226.848	0	48
4671	90.84162	2940.3156082634373	22167.094	939	112
4671	90.84162	2941.1698049431247	14692.388	0	48
4671	90.84162	2941.317908263437	11681.852	939	112
4671	90.84162	2942.16928508875	11278.844	0	16
4671	90.84162	2942.31813182875	6398.9565	0	16
4671	90.84162	2994.0950386833592	3958.2039	0	16
4671	90.84162	2995.0973386833593	4184.911	0	16
4671	90.84162	2996.099638683359	4658.6987	0	16
4671	90.84162	2998.104238683359	4160.9224	0	0
4671	90.84162	3071.639152599375	4400.018	0	16
4671	90.84162	3072.641452599375	3941.3918	0	16
4671	90.84162	3073.643752599375	5508.162	0	784
4671	90.84162	3098.3594356071876	40212.83	1578	112
4671	90.84162	3099.3617356071877	92601.375	1578	112
4671	90.84162	3100.364035607188	62562.6	1578	112
4671	90.84162	3101.366335607188	40336.918	1578	112
4671	90.84162	3102.3686356071876	32297.082	1578	112
4671	90.84162	3103.3731560475	5845.4185	0	16
4671	90.84162	3104.3754560475	7032.5293	0	16
4671	90.84162	3107.380135607188	91.53166	0	0
4671	90.84162	3144.7009408734375	7133.2505	0	16
4671	90.84162	3145.7032408734376	4357.9243	0	16
4671	90.84162	3146.7055408734377	5320.0005	0	16
4671	90.84162	3149.4359055290624	4478.4043	0	16
4671	90.84162	3150.4382055290625	8732.688	0	784
4671	90.84162	3151.4405055290626	6000.5825	0	16
4671	90.84162	3229.5407639275	25144.463	1	48
4671	90.84162	3230.5430639275	47361.594	1	48
4671	90.84162	3231.5453639275	33302.93	1	48
4671	90.84162	3259.9062874325	10169.747	0	16
4671	90.84162	3260.408727599375	3475991.2	39	112
4671	90.84162	3260.9085874325	37351.7	0	16
4671	90.84162	3261.4110275993753	5565509.5	39	112
4671	90.84162	3261.9108874325	60338.332	0	16
4671	90.84162	3262.4133275993754	4924559.0	39	112
4671	90.84162	3262.9131874325	79535.16	0	16
4671	90.84162	3263.4156275993755	3076240.0	39	112
4671	90.84162	3263.9154874325	12654.192	0	16
4671	90.84162	3264.4179275993747	1547804.6	39	112
4671	90.84162	3265.420227599375	568256.4	39	112
4671	90.84162	3266.422527599375	187520.8	39	112
4671	90.84162	3267.424827599375	63692.27	39	112
4671	90.84162	3268.427127599375	11447.039	0	16
4671	90.84162	3269.4294275993752	4396.9883	0	16
4671	90.84162	3277.4350459587495	19494.41	4163	112
4671	90.84162	3278.4373459587496	27382.12	4163	112
4671	90.84162	3279.4396459587497	10244.495	4163	112
4671	90.84162	3280.44194595875	21044.053	4163	112
4671	90.84162	3281.4442459587494	8117.354	0	16
4671	90.84162	3301.2458082610415	2456.7952	0	16
4671	90.84162	3302.2481082610416	5618.7324	0	16
4671	90.84162	3303.2504082610417	3570.0176	0	16
4671	90.84162	3305.463585997812	217378.14	491	112
4671	90.84162	3306.465885997812	424567.75	491	112
4671	90.84162	3307.4681859978123	429431.53	491	112
4671	90.84162	3308.4704859978124	205489.73	491	112
4671	90.84162	3309.472785997812	89908.34	491	112
4671	90.84162	3310.475085997812	29359.123	491	112
4671	90.84162	3311.4773859978122	13149.827	491	112
4671	90.84162	3340.0519430290624	11584.7295	0	16
4671	90.84162	3341.0542430290625	8687.28	0	16
4671	90.84162	3342.0565430290626	4427.6685	0	16
4671	90.84162	3343.0588430290627	6298.824	0	16
4671	90.84162	3346.065743029062	570.33856	0	0
4671	90.84162	3349.0726430290624	21.507917	0	0
4671	90.84162	3390.2589035759374	60120.285	1	48
4671	90.84162	3391.2612035759375	52700.434	1	48
4671	90.84162	3392.2635035759376	36044.957	1	48
4671	90.84162	3422.46065377125	2957449.0	22	112
4671	90.84162	3422.4647296803123	1145438.8	0	16
4671	90.84162	3422.959732354375	118316.41	0	16
4671	90.84162	3423.46295377125	7248715.0	22	112
4671	90.84162	3423.962032354375	146832.67	0	16
4671	90.84162	3424.46525377125	6577969.0	22	112
4671	90.84162	3424.9643323543746	127532.41	0	16
4671	90.84162	3425.46755377125	4376012.5	22	112
4671	90.84162	3425.9666323543747	29974.576	0	16
4671	90.84162	3426.4698537712493	2241729.0	22	112
4671	90.84162	3427.4721537712494	966437.6	22	112
4671	90.84162	3427.976803624765	4050.8066	0	0
4671	90.84162	3428.4744537712495	283591.56	22	112
4671	90.84162	3429.4767537712496	82983.836	22	112
4671	90.84162	3429.9758323543747	1041.0367	0	0
4671	90.84162	3430.4790537712497	13026.253	0	48
4671	90.84162	3430.9837036247654	64.21155	0	0
4671	90.84162	3431.48135377125	6587.5	0	48
4671	90.84162	3439.4857392204685	71658.78	1055	112
4671	90.84162	3440.4880392204686	158104.22	1055	112
4671	90.84162	3441.4903392204687	110357.79	1055	112
4671	90.84162	3442.492639220469	56295.918	1055	112
4671	90.84162	3443.494939220468	44712.25	1055	112
4671	90.84162	3444.497239220468	21063.432	1055	112
4671	90.84162	3446.5018392204684	4975.0996	0	0
4671	90.84162	3447.5041392204685	1163.516	0	0
4671	90.84162	3449.41136939625	8767.956	1256	112
4671	90.84162	3450.41366939625	14188.233	1256	112
4671	90.84162	3451.41596939625	19726.287	1256	112
4671	90.84162	3456.14183814625	30232.086	1	48
4671	90.84162	3456.4274693962498	140.01122	0	0
4671	90.84162	3457.14413814625	58321.11	1	48
4671	90.84162	3458.14643814625	30764.867	1	48
4671	90.84162	3458.1744309196874	20427.086	0	16
4671	90.84162	3459.1767309196875	33866.027	0	16
4671	90.84162	3460.1790309196876	17672.494	0	16
4671	90.84162	3461.4115797454165	5397.6475	0	16
4671	90.84162	3462.4138797454166	5103.544	0	16
4671	90.84162	3463.4161797454162	4831.697	0	16
4671	90.84162	3467.5128388298435	311610.94	299	112
4671	90.84162	3468.5151388298436	575448.2	299	112
4671	90.84162	3469.5174388298437	540371.94	299	112
4671	90.84162	3470.519738829844	308075.47	299	112
4671	90.84162	3471.522038829843	147141.92	299	112
4671	90.84162	3472.524338829843	81602.68	0	16
4671	90.84162	3473.5266388298433	29566.467	0	16
4671	90.84162	3474.5289388298434	7257.928	299	112
4671	90.84162	3477.383677531875	6899.9946	2991	112
4671	90.84162	3478.385977531875	8435.574	2991	112
4671	90.84162	3479.3882775318752	7593.0815	2991	112
4671	90.84162	3480.390577531875	6414.6675	2991	112
4671	90.84162	3481.392877531875	3456.6472	0	16
4671	90.84162	3483.397477531875	5147.504	0	0
4671	90.84162	3527.4815303337496	16161.583	0	16
4671	90.84162	3528.4838303337497	17021.234	1728	112
4671	90.84162	3529.4861303337498	23638.844	1	48
4671	90.84162	3530.48843033375	6932.1284	1728	112
4671	90.84162	3531.4907303337495	7068.098	0	48
4671	90.84162	3533.4953303337497	5056.0913	0	0
4671	90.84162	3536.50223033375	57.00845	0	0
4671	90.84162	3563.5563889275	8555.229	0	16
4671	90.84162	3564.5586889275	8967.416	0	784
4671	90.84162	3565.5609889275	6690.653	0	16
4671	90.84162	3596.354468615	5030.1143	0	16
4671	90.84162	3597.356768615	4577.6396	0	16
4671	90.84162	3598.359068615	6374.4814	0	784
4671	90.84162	3600.3636686149994	7773.7437	0	0
4671	90.84162	3601.3659686149995	664.75256	0	0
4671	90.84162	3603.3705686149997	67.37219	0	0
4671	90.84162	3611.8635750904687	6323.1606	6006	112
4671	90.84162	3612.8658750904688	5302.0347	6006	112
4671	90.84162	3613.8681750904684	2307.7954	6006	112
4671	90.84162	3614.8704750904685	9380.614	6006	112
4671	90.84162	3619.8819750904686	19.970509	0	0
4671	90.84162	3628.88837258875	10270.464	0	16
4671	90.84162	3629.89067258875	21685.83	0	16
4671	90.84162	3630.8929725887497	16533.379	0	16
4671	90.84162	3631.89527258875	16956.51	0	16
4671	90.84162	3633.89987258875	10609.821	0	0
4671	90.84162	3664.4348165642186	5577.1973	0	16
4671	90.84162	3665.4371165642187	6834.6	0	16
4671	90.84162	3666.439416564219	15559.515	0	784
4671	90.84162	3666.715624862604	5327.6235	0	16
4671	90.84162	3667.441716564219	13175.552	0	16
4671	90.84162	3667.717924862604	9579.951	0	16
4671	90.84162	3668.444016564218	10307.701	0	16
4671	90.84162	3668.720224862604	13501.116	0	16
4671	90.84162	3669.7225248626037	7181.2207	0	16
4671	90.84162	3670.724824862604	5294.0815	0	16
4671	90.84162	3671.727124862604	4463.9404	0	16
4671	90.84162	3672.4532165642186	176.562	0	0
4671	90.84162	3674.4578165642183	17.207159	0	0
4671	90.84162	3674.7340248626037	169.03912	0	0
4671	90.84162	3712.570319445078	4752.7944	0	16
4671	90.84162	3713.572619445078	7655.6323	1	48
4671	90.84162	3714.574919445078	6090.785	1	48
4671	90.84162	3716.5795194450775	6032.765	0	0
4671	90.84162	3753.5817783415623	16602.271	6116	240
4671	90.84162	3754.5840783415624	31021.844	6116	880
4671	90.84162	3755.5863783415625	11101.461	6116	112
4671	90.84162	3756.5886783415626	12320.494	6116	112
4671	90.84162	3758.593278341562	10743.707	0	0
4671	90.84162	3759.595578341562	4489.9673	0	0
4671	90.84162	3761.61582651625	89.443634	0	0
4671	90.84162	3863.712451034479	38620.824	87	112
4671	90.84162	3864.714751034479	113395.7	87	112
4671	90.84162	3865.717051034479	106048.97	87	112
4671	90.84162	3866.7193510344787	63606.016	87	112
4671	90.84162	3867.721651034479	22047.645	87	112
4671	90.84162	3868.723951034479	17350.58	87	112
4671	90.84162	3869.726251034479	18758.3	87	112
4671	90.84162	3870.7285510344786	3464.9324	87	112
4671	90.84162	3915.645773400156	74007.79	1905	112
4671	90.84162	3916.648073400156	85752.0	1905	112
4671	90.84162	3917.6503734001562	69219.38	1905	112
4671	90.84162	3918.6526734001563	64558.355	1905	112
4671	90.84162	3919.654973400156	28854.2	1905	112
4671	90.84162	3920.657273400156	16657.99	1905	112
4671	90.84162	3923.6649330657287	291.46555	0	0
4671	90.84162	3965.7076630485935	59774.617	1463	112
4671	90.84162	3966.7099630485936	100858.82	1463	112
4671	90.84162	3967.7122630485937	91410.086	1463	112
4671	90.84162	3968.714563048594	97229.234	1463	112
4671	90.84162	3969.716863048593	41398.28	1463	112
4671	90.84162	3970.719163048593	17716.902	1463	112
4671	90.84162	3971.7214630485933	17728.752	0	48
4671	90.84162	3974.7283630485936	371.92807	0	0
4671	90.84162	4007.5827292221875	6716.05	0	784
4671	90.84162	4008.5850292221876	2718.106	0	16
4671	90.84162	4009.5873292221872	2488.9292	0	16
4671	90.84162	4123.9230088771355	9782.151	6061	112
4671	90.84162	4124.925308877136	14116.873	6061	112
4671	90.84162	4125.927608877136	9130.752	6061	112
4671	90.84162	4126.929908877135	10477.1	6061	112
4671	90.84162	4127.932208877135	5279.396	0	48
4671	90.84162	4128.934508877135	2528.3088	0	48
4671	90.84162	4168.784997130624	23993.842	936	112
4671	90.84162	4169.787297130624	51830.19	936	112
4671	90.84162	4170.789597130624	40615.7	936	112
4671	90.84162	4171.7918971306235	29008.047	0	16
4671	90.84162	4172.794197130624	11508.953	0	16
4671	90.84162	4176.803397130624	260.0744	0	0
4671	90.84162	4178.807997130623	25.885656	0	0
4671	90.84162	4241.798595763437	6022.5586	0	16
4671	90.84162	4242.800895763437	10069.995	1	48
4671	90.84162	4243.8031957634375	16167.933	1	816
4671	90.84162	4244.805495763438	6053.326	1	48
4671	90.84162	4245.807795763437	7351.4062	0	16
4671	90.84162	4252.823895763437	10.707553	0	0
4671	90.84162	4457.4588218843155	2881.122	0	16
4671	90.84162	4458.4611218843165	4638.2207	0	16
4671	90.84162	4459.463421884316	6976.69	0	16
4671	90.84162	4460.465721884316	4923.4146	0	16
4671	90.84162	4508.652467931406	5944.485	0	16
4671	90.84162	4509.654767931406	22802.139	0	784
4671	90.84162	4510.657067931406	7372.516	0	16
4671	90.84162	4511.6593679314055	6341.621	0	16
4671	90.84162	4518.675467931405	12.607254	0	0
4671	90.84162	4568.9377096909375	7699.1367	7913	112
4671	90.84162	4569.940009690938	4380.2954	7913	112
4671	90.84162	4570.942309690937	15156.166	7913	112
4671	90.84162	4580.930914443542	5858.1875	0	784
4671	90.84162	4581.933214443542	2693.4568	0	16
4671	90.84162	4582.935514443541	3137.0942	0	16
4671	90.84162	4651.018805068542	3536.132	0	16
4671	90.84162	4652.021105068542	2823.042	0	16
4671	90.84162	4653.023405068541	3257.224	0	16
4671	90.84162	4658.034905068542	3310.9077	0	0
4671	90.84162	4709.254213536875	8886.815	0	16
4671	90.84162	4710.256513536875	11349.788	0	16
4671	90.84162	4711.258813536875	6014.9937	0	16
4671	90.84162	4712.261113536874	5354.583	0	16
4671	90.84162	4811.975326178567	6460.2407	1	48
4671	90.84162	4812.977626178567	11507.995	1	48
4671	90.84162	4813.9799261785665	10394.355	1	48
4671	90.84162	4814.982226178567	5055.0986	0	48
4671	90.84162	4815.984526178567	7311.926	0	48
4671	90.84162	4816.986826178567	6631.196	0	16
4671	90.84162	4855.111869730859	1912.4474	0	16
4671	90.84162	4856.114169730859	2003.8402	0	16
4671	90.84162	4857.1164697308595	4808.4224	0	16
4671	90.84162	4858.118769730859	3484.5076	0	16
4671	90.84162	5075.169738813073	1328.7249	0	16
4671	90.84162	5076.1720388130725	1779.9143	0	16
4671	90.84162	5077.174338813073	1304.6726	0	16
4671	90.84162	5190.6210593003125	2650.857	0	16
4671	90.84162	5191.623359300313	2889.8735	0	16
4671	90.84162	5192.625659300313	2968.8582	0	784
4671	90.84162	5196.634859300312	4888.4834	0	0
4671	90.84162	5313.094699211562	5171.7095	0	0
4671	90.84162	5315.0992992115625	8406.371	0	16
4671	90.84162	5316.101599211563	4509.9854	0	16
4671	90.84162	5317.103899211563	4977.516	0	16
4671	90.84162	5324.119999211563	23.918676	0	0
4671	90.84162	5366.657326620417	3923.2852	0	16
4671	90.84162	5367.659626620417	2398.3982	0	16
4671	90.84162	5368.661926620417	5640.604	0	784
4671	90.84162	5369.664226620417	3514.7937	0	16
4671	90.84162	5372.6711266204165	4599.068	0	0
4671	90.84162	5374.675726620417	3895.5317	0	0
4671	90.84162	5376.680326620417	15.772701	0	0
4671	90.84162	5387.428310276875	6651.085	1	48
4671	90.84162	5388.430610276875	8492.269	1	48
4671	90.84162	5389.432910276875	19367.518	1	816
4671	90.84162	5392.439810276875	4858.062	0	0
4671	90.84162	5543.523913987812	6683.843	5054	112
4671	90.84162	5543.534557826562	3148.6667	0	16
4671	90.84162	5544.5368578265625	10134.931	5054	112
4671	90.84162	5545.528513987812	14420.516	5054	112
4671	90.84162	5545.539157826563	5417.1777	0	16
4671	90.84162	5546.5308139878125	23790.514	5054	112
4671	90.84162	5546.541457826562	1808.0582	0	16
4671	90.84162	5547.533113987813	7633.2876	5054	112
4671	90.84162	5548.546057826562	7476.3267	5054	112
4671	90.84162	5549.537713987812	4004.9546	0	16
4671	90.84162	5671.6198027875	2724.2588	0	0
4671	90.84162	5673.6244027875	2843.4954	0	48
4671	90.84162	5674.6267027875	2008.0682	0	48
4671	90.84162	5675.629002787499	6223.9272	0	16
4671	90.84162	5830.958787164896	7229.0093	0	16
4671	90.84162	5831.9610871648965	2481.3835	0	16
4671	90.84162	5832.963387164897	7767.9717	0	784
4671	90.84162	5842.541386058125	4887.5728	0	16
4671	90.84162	5843.543686058125	3235.3481	0	16
4671	90.84162	5844.545986058125	4598.814	0	16
4671	90.84162	5845.548286058125	9815.982	0	16
4671	90.84162	5846.550586058125	9300.5	1	48
4671	90.84162	5847.552886058125	6769.275	1	48
4671	90.84162	5860.568609635133	9527.49	0	48
4671	90.84162	5861.570909635133	5606.087	0	48
4671	90.84162	5862.573209635133	14305.092	3728	112
4671	90.84162	5863.575509635133	22358.588	3728	112
4671	90.84162	5864.577809635133	20763.012	3728	112
4671	90.84162	5865.570872844374	120.38038	0	0
4671	90.84162	5865.574467112812	1144.6078	0	16
4671	90.84162	5865.580109635133	22756.51	3728	112
4671	90.84162	5866.5824096351325	11127.959	3728	112
4671	90.84162	5867.5790671128125	4092.0093	0	16
4671	90.84162	5867.584709635133	5262.9756	3728	112
4671	90.84162	5868.581367112813	5795.5293	0	16
4671	90.84162	5868.587009635133	2915.2986	0	16
4671	90.84162	5869.580072844375	241.0241	0	0
4671	90.84162	5869.583667112813	3493.522	0	16
4671	90.84162	5869.589309635133	1255.1807	0	16
4671	90.84162	5876.5997671128125	38.532932	0	0
4671	90.84162	5906.623133284687	6303.3057	0	16
4671	90.84162	5907.6254332846875	3576.2864	0	16
4671	90.84162	5908.627733284688	8440.311	0	16
4671	90.84162	5908.644588139063	2109.9436	0	16
4671	90.84162	5909.630033284688	6832.9414	0	16
4671	90.84162	5909.646888139063	2322.4026	0	16
4671	90.84162	5910.649188139063	2901.2834	6270	112
4671	90.84162	5911.634633284687	8650.242	0	16
4671	90.84162	5911.651488139062	2707.3245	0	16
4671	90.84162	5912.653788139062	3974.4773	0	16
4671	90.84162	5916.911557182031	5858.77	10309	112
4671	90.84162	5917.913857182031	8478.986	10309	112
4671	90.84162	5918.9161571820305	8125.9395	10309	112
4671	90.84162	5919.89467537625	3165.1548	10309	112
4671	90.84162	5920.920757182031	6002.154	0	48
4671	90.84162	5924.510605003437	5323.654	8930	112
4671	90.84162	5925.5129050034375	5519.792	8930	112
4671	90.84162	5926.515205003438	3482.9556	8930	112
4671	90.84162	5927.517505003438	7414.7944	8930	112
4671	90.84162	5928.519805003438	8597.593	8930	112
4671	90.84162	5932.529005003437	629.57635	0	0
4671	90.84162	5937.245956565937	8065.524	0	16
4671	90.84162	5938.2482565659375	4315.331	0	16
4671	90.84162	5939.250556565938	3643.4917	0	16
4671	90.84162	5940.252856565938	4656.4893	0	16
4671	90.84162	5941.255156565938	3621.4558	0	16
4671	90.84162	5950.062840278594	2316.3296	1	48
4671	90.84162	5951.065140278593	4206.79	3467	112
4671	90.84162	5952.0674402785935	3093.3188	3467	112
4671	90.84162	5953.069740278594	2432.8599	0	16
4671	90.84162	5955.074340278594	2907.846	0	0
4671	90.84162	5971.2171693263535	2418.103	0	16
4671	90.84162	5972.219469326354	3391.9485	0	16
4671	90.84162	5973.221769326354	6941.3174	0	16
4671	90.84162	5973.571294798359	4864.325	0	16
4671	90.84162	5974.573594798359	3389.414	0	16
4671	90.84162	5975.5758947983595	3413.8618	0	16
4671	90.84162	5976.117493119531	3516.0159	7569	112
4671	90.84162	5976.57819479836	5030.484	0	16
4671	90.84162	5977.119793119531	3590.887	7569	112
4671	90.84162	5978.122093119531	11348.743	7569	112
4671	90.84162	5979.124393119531	16485.799	1	816
4671	90.84162	5980.126693119531	11433.11	7569	112
4671	90.84162	5980.237869326354	38.061356	0	0
4671	90.84162	5981.1289931195315	11202.453	0	16
4671	90.84162	5982.131293119532	3699.6455	0	16
4671	90.84162	5984.135893119532	2984.0334	0	0
4671	90.84162	5988.59125238625	2850.3542	0	16
4671	90.84162	5989.147393119531	17.99162	0	0
4671	90.84162	5989.59355238625	3103.3862	0	16
4671	90.84162	5990.59585238625	7328.894	0	48
4671	90.84162	5992.600452386248	3706.6555	0	0
4671	90.84162	5993.6027523862485	3199.5388	0	0
4671	90.84162	5996.609652386249	120.67795	0	0
4671	90.84162	6012.205775164732	3367.466	6542	112
4671	90.84162	6013.208075164732	4989.4736	6542	112
4671	90.84162	6013.2167362835935	391.56287	0	16
4671	90.84162	6014.198327789896	16057.776	6542	112
4671	90.84162	6014.210375164732	3662.0623	0	16
4671	90.84162	6014.219036283594	1545.3969	0	16
4671	90.84162	6015.200627789896	3329.7617	6542	112
4671	90.84162	6015.212675164731	2688.317	0	16
4671	90.84162	6015.221336283594	1763.2573	0	16
4671	90.84162	6016.202927789896	4136.4	6542	112
4671	90.84162	6016.214975164731	2622.7031	0	16
4671	90.84162	6016.223636283594	898.5202	0	16
4671	90.84162	6017.2052277898965	6312.4307	6542	112
4671	90.84162	6017.217275164731	2241.495	0	16
4671	90.84162	6017.225936283593	1930.7352	0	16
4671	90.84162	6018.207527789897	3304.3137	0	16
4671	90.84162	6018.219575164731	1228.5189	0	16
4671	90.84162	6018.228236283593	1399.4318	0	16
4671	90.84162	6024.221327789895	147.04466	0	0
4671	90.84162	6028.216407086771	2683.562	0	16
4671	90.84162	6028.22320776625	6274.968	359	112
4671	90.84162	6029.218707086771	37962.707	359	112
4671	90.84162	6029.22550776625	9908.424	0	16
4671	90.84162	6029.227102592187	918.8985	0	16
4671	90.84162	6030.221007086771	93643.79	359	112
4671	90.84162	6030.22780776625	11016.033	0	16
4671	90.84162	6030.229402592187	1628.8909	0	16
4671	90.84162	6030.23587599474	3479.3577	0	16
4671	90.84162	6031.2233070867715	114767.016	359	112
4671	90.84162	6031.2301077662505	9122.205	0	16
4671	90.84162	6031.23817599474	8731.585	0	16
4671	90.84162	6032.225607086772	110980.586	359	112
4671	90.84162	6032.23240776625	14268.751	0	16
4671	90.84162	6032.234002592187	6241.6235	0	16
4671	90.84162	6033.227907086772	45315.383	359	112
4671	90.84162	6033.23470776625	5053.2144	0	16
4671	90.84162	6034.23700776625	12497.246	0	16
4671	90.84162	6034.238602592187	15902.123	359	112
4671	90.84162	6035.23250708677	18090.148	359	112
4671	90.84162	6036.23480708677	5505.9346	359	112
4671	90.84162	6038.23940708677	26757.385	0	0
4671	90.84162	6038.24620776625	111.91727	0	0
4671	90.84162	6038.247802592186	2045.1783	0	0
4671	90.84162	6039.24850776625	42.223904	0	0
4671	90.84162	6046.263004076562	2661.4365	1985	112
4671	90.84162	6047.265304076562	5631.3877	1985	112
4671	90.84162	6047.498738299427	4279.8574	0	16
4671	90.84162	6048.267604076561	2289.9478	1985	112
4671	90.84162	6048.468450560078	7014.9585	0	16
4671	90.84162	6048.501038299427	1630.3605	0	16
4671	90.84162	6049.470750560078	3866.5808	0	16
4671	90.84162	6049.503338299427	2164.8389	0	16
4671	90.84162	6050.272204076561	4130.531	0	0
4671	90.84162	6050.473050560078	3754.5598	0	16
4671	90.84162	6051.274504076561	7047.5913	0	0
4671	90.84162	6051.475350560078	3897.0015	0	16
4671	90.84162	6052.477650560078	2111.9634	0	16
4671	90.84162	6053.279104076561	2141.3394	0	0
4671	90.84162	6067.291234983906	3875.5713	0	16
4671	90.84162	6068.293534983906	2983.4243	0	16
4671	90.84162	6069.295834983906	3981.121	0	16
4671	90.84162	6070.2981349839065	3513.4602	0	16
4671	90.84162	6074.27879348	10508.848	1865	112
4671	90.84162	6074.307334983906	361.86075	0	16
4671	90.84162	6075.28109348	16001.909	1865	112
4671	90.84162	6075.309634983906	111.53724	0	16
4671	90.84162	6076.28339348	18031.203	1865	112
4671	90.84162	6076.311934983906	45.290783	0	16
4671	90.84162	6077.28569348	21348.28	1865	112
4671	90.84162	6077.314234983906	17.140919	0	16
4671	90.84162	6078.28799348	7996.296	1865	112
4671	90.84162	6080.295217435938	3191.0266	0	0
4671	90.84162	6081.297517435938	4343.9585	0	0
4671	90.84162	6084.3044174359375	55.108635	0	0
4671	90.84162	6119.33316613625	2620.9304	4140	112
4671	90.84162	6120.33546613625	8348.186	4140	112
4671	90.84162	6121.33776613625	3158.2861	4140	112
4671	90.84162	6122.34006613625	3022.623	4140	112
4671	90.84162	6139.258374757902	8607.292	7354	112
4671	90.84162	6140.260674757902	6313.8765	7354	112
4671	90.84162	6141.262974757902	9080.139	7354	112
4671	90.84162	6142.265274757902	8789.049	7354	112
4671	90.84162	6144.269874757902	4954.3994	7354	112
4671	90.84162	6145.272174757902	7197.214	7354	112
4671	90.84162	6146.274474757902	6532.2573	7354	112
4671	90.84162	6150.283674757902	42.943165	0	0
4671	90.84162	6157.265489713258	10298.791	2893	112
4671	90.84162	6158.267789713258	19381.549	2893	112
4671	90.84162	6159.2699220803515	4723.6724	0	16
4671	90.84162	6159.270089713258	31972.322	2893	112
4671	90.84162	6159.271096151667	4430.9355	0	16
4671	90.84162	6159.2812805776775	2049.7769	0	16
4671	90.84162	6160.272222080351	6071.861	0	16
4671	90.84162	6160.272389713258	37422.285	2893	112
4671	90.84162	6160.273396151667	7270.116	0	16
4671	90.84162	6160.283580577678	4347.6665	0	16
4671	90.84162	6161.274522080352	4067.0725	0	16
4671	90.84162	6161.274689713258	23753.36	2893	112
4671	90.84162	6161.275696151667	5999.6797	0	16
4671	90.84162	6161.285880577678	1494.816	0	16
4671	90.84162	6162.276822080351	4657.1235	0	16
4671	90.84162	6162.2769897132575	20416.76	2893	112
4671	90.84162	6162.277996151667	9651.612	0	16
4671	90.84162	6163.279289713258	9533.223	2893	112
4671	90.84162	6166.297380577677	3151.1604	0	0
4671	90.84162	6167.2996805776775	98.05495	0	0
4671	90.84162	6169.294096151667	77.022736	0	0
4671	90.84162	6218.8783973163545	1815.193	0	16
4671	90.84162	6219.880697316354	1958.1893	0	16
4671	90.84162	6220.882997316355	1669.9648	0	16
4671	90.84162	6277.048299197188	1848.2129	0	16
4671	90.84162	6278.050599197188	1950.3978	0	16
4671	90.84162	6279.052899197188	3190.165	0	784
4671	90.84162	6283.344244017109	3245.4739	0	16
4671	90.84162	6284.346544017109	3037.4692	0	16
4671	90.84162	6285.3488440171095	3815.9897	0	16
4671	90.84162	6286.35114401711	2616.1978	0	16
4671	90.84162	6286.370754475417	1513.8297	0	16
4671	90.84162	6287.373054475417	3532.6047	0	16
4671	90.84162	6288.375354475417	3025.821	0	16
4671	90.84162	6291.362644017109	2363.082	0	0
4671	90.84162	6298.350127709375	935.1244	0	0
4671	90.84162	6300.354727709375	4573.697	0	16
4671	90.84162	6301.357027709375	3323.0977	0	16
4671	90.84162	6302.336502220234	7078.1743	1	48
4671	90.84162	6302.359327709375	2727.065	0	16
4671	90.84162	6303.338802220234	9759.196	1	48
4671	90.84162	6304.3411022202345	8435.513	1	48
4671	90.84162	6304.363927709375	2335.9329	0	16
4671	90.84162	6305.366227709374	3693.4377	0	16
4671	90.84162	6307.348002220234	3216.047	0	0
4671	90.84162	6357.357610716328	4496.1475	0	16
4671	90.84162	6358.359910716328	5283.678	0	16
4671	90.84162	6359.362210716328	4183.598	0	16
4671	90.84162	6360.364510716328	3363.0254	0	16
4671	90.84162	6364.373710716328	2620.561	0	0
4671	90.84162	6396.969373490625	2364.059	10111	112
4671	90.84162	6397.971673490625	4809.4155	10111	112
4671	90.84162	6398.973973490625	4329.9604	10111	112
4671	90.84162	6405.6068246625	2122.7336	0	16
4671	90.84162	6406.6091246625	3924.798	0	784
4671	90.84162	6407.6114246625	2344.2825	0	16
4671	90.84162	6493.585142375625	5214.1025	0	16
4671	90.84162	6494.587442375625	5696.299	0	16
4671	90.84162	6495.589742375625	8660.454	0	784
4671	90.84162	6498.5966423756245	5853.9434	0	0
4671	90.84162	6502.605842375625	87.4868	0	0
4671	90.84162	6519.8110761529915	7992.7954	2193	112
4671	90.84162	6520.813376152992	17875.223	2193	112
4671	90.84162	6521.815676152992	38552.426	2193	112
4671	90.84162	6522.817976152992	42323.086	2193	112
4671	90.84162	6523.820276152992	38436.867	2193	112
4671	90.84162	6524.822576152992	37532.34	2193	112
4671	90.84162	6525.82487615299	25384.637	2193	112
4671	90.84162	6526.82717615299	5168.1567	2193	112
4671	90.84162	6527.8294761529905	4324.4014	2193	112
4671	90.84162	6529.834076152991	4416.711	0	0
4671	90.84162	6566.594699362343	1176.8506	0	16
4671	90.84162	6567.596999362344	1997.8264	0	784
4671	90.84162	6568.599299362344	1604.8287	0	16
4671	90.84162	6675.081886509063	1922.3171	9251	112
4671	90.84162	6676.084186509063	4103.944	9251	112
4671	90.84162	6677.086486509063	4601.3057	9251	112
4671	90.84162	6678.0887865090635	7642.128	9251	112
4671	90.84162	6679.091086509064	3541.939	9251	112
4671	90.84162	6680.093386509064	9107.144	9251	112
4671	90.84162	6681.095686509063	2850.976	9251	112
4671	90.84162	6681.859255638203	28598.025	684	112
4671	90.84162	6682.861555638203	118706.11	684	112
4671	90.84162	6682.875511088281	7212.43	0	16
4671	90.84162	6683.863855638203	231831.89	684	112
4671	90.84162	6683.877811088281	5622.5703	0	16
4671	90.84162	6684.866155638203	251935.78	684	112
4671	90.84162	6684.880111088281	2555.26	0	16
4671	90.84162	6685.104886509063	104.25931	0	0
4671	90.84162	6685.868455638203	253731.08	684	112
4671	90.84162	6685.8824110882815	5545.6304	0	16
4671	90.84162	6686.870755638203	188385.56	684	112
4671	90.84162	6687.8730556382025	124703.055	684	112
4671	90.84162	6688.875355638203	62509.785	684	112
4671	90.84162	6689.877655638203	26948.771	684	112
4671	90.84162	6690.879955638203	28414.195	684	112
4671	90.84162	6691.882255638203	13835.1	684	112
4671	90.84162	6694.889155638203	479.47354	0	0
4671	90.84162	6729.914068235859	14140.643	6540	112
4671	90.84162	6730.916368235859	7171.2905	6540	112
4671	90.84162	6731.9186682358595	4851.167	6540	112
4671	90.84162	6732.92096823586	3242.1353	0	48
4671	90.84162	6739.937068235859	59.43332	0	0
4671	90.84162	6820.827171244531	7668.5386	11167	112
4671	90.84162	6821.829471244531	3146.3936	11167	112
4671	90.84162	6822.831771244531	8303.952	11167	112
4671	90.84162	6823.8340712445315	3331.619	11167	112
4671	90.84162	6827.84327124453	2605.5474	0	0
4671	90.84162	6843.904162254414	15108.094	764	112
4671	90.84162	6844.906462254414	41774.24	764	112
4671	90.84162	6845.908762254414	95595.734	764	112
4671	90.84162	6846.911062254414	145643.47	764	112
4671	90.84162	6847.913362254414	124635.17	764	112
4671	90.84162	6848.915662254414	85655.4	764	112
4671	90.84162	6849.917962254413	73745.05	764	112
4671	90.84162	6850.9202622544135	32773.04	764	112
4671	90.84162	6851.922562254414	9859.865	764	112
4671	90.84162	6852.924862254414	7758.1123	764	112
4671	90.84162	6853.927162254414	4998.841	764	112
4671	90.84162	6857.936362254414	175.23428	0	0
4671	90.84162	6858.938662254414	60.962852	0	0
4671	90.84162	6995.415188069167	3218.5159	9399	112
4671	90.84162	6996.417488069167	2389.5647	9399	112
4671	90.84162	6997.419788069166	1833.0646	9399	112
4671	90.84162	7002.431288069167	116.51883	0	0
4671	90.84162	7008.400322476718	7967.2017	4819	112
4671	90.84162	7008.402926901406	1264.9224	0	16
4671	90.84162	7008.407225266386	3203.5344	0	16
4671	90.84162	7009.4026224767185	1527.8223	0	16
4671	90.84162	7009.4052269014055	1826.7604	0	16
4671	90.84162	7009.409525266386	4799.968	4819	112
4671	90.84162	7010.404922476719	973.7242	0	16
4671	90.84162	7010.407526901406	1796.7461	0	16
4671	90.84162	7010.411825266387	9818.233	4819	112
4671	90.84162	7011.414125266386	32113.012	4819	112
4671	90.84162	7012.416425266386	22967.777	4819	112
4671	90.84162	7013.418725266386	12246.236	4819	112
4671	90.84162	7014.414122476718	355.1458	0	0
4671	90.84162	7014.416726901405	1533.4352	0	16
4671	90.84162	7014.421025266386	9403.466	4819	112
4671	90.84162	7015.423325266386	12803.496	4819	112
4671	90.84162	7016.425625266386	4467.0674	4819	112
4671	90.84162	7017.4210224767185	2046.3252	0	48
4671	90.84162	7019.409754545311	195.44072	0	0
4671	90.84162	7027.2926087794785	4482.3467	0	784
4671	90.84162	7028.294908779479	3505.2317	0	16
4671	90.84162	7029.297208779479	4328.6206	0	16
4671	90.84162	7032.48621919375	3057.706	0	16
4671	90.84162	7033.48851919375	1924.0502	0	16
4671	90.84162	7034.308708779478	4085.9321	0	0
4671	90.84162	7034.49081919375	2036.5708	0	16
4671	90.84162	7037.315608779479	14.941724	0	0
4671	90.84162	7038.500019193749	470.95474	0	0
4671	90.84162	7041.506919193749	26.258604	0	0
4671	90.84162	7118.80067231875	3622.4487	0	16
4671	90.84162	7119.80297231875	4267.484	0	16
4671	90.84162	7120.80527231875	8478.575	0	784
4671	90.84162	7127.821372318749	54.867085	0	0
4671	90.84162	7170.398172706979	2179.9055	0	16
4671	90.84162	7171.400472706979	4105.0083	0	784
4671	90.84162	7172.402772706978	3436.0317	0	16
4671	90.84162	7173.732325962188	2152.283	0	0
4671	90.84162	7175.736925962189	1698.4689	0	16
4671	90.84162	7176.739225962188	2583.1194	0	16
4671	90.84162	7177.7415259621885	2844.0942	0	16
4671	90.84162	7179.746125962189	2503.2559	0	0
4671	90.84162	7181.750725962189	2250.775	0	0
4671	90.84162	7204.712594809843	6066.219	0	16
4671	90.84162	7205.714385465	4499.152	10381	112
4671	90.84162	7206.716685465	4403.4604	10381	112
4671	90.84162	7207.718985465	5080.336	10381	112
4671	90.84162	7208.721285465	1894.5582	0	16
4671	90.84162	7209.723585465	5336.752	0	16
4671	90.84162	7211.728694809844	6428.5864	0	0
4671	90.84162	7212.730485465	1984.8024	0	0
4671	90.84162	7213.732785465	96.175224	1	48
4671	90.84162	7214.735594809844	38.11343	1	48
4671	90.84162	7215.737385465	16.871851	1	48
4671	90.84162	7219.759451225	1678.2902	0	16
4671	90.84162	7220.743033221301	5343.9634	2709	112
4671	90.84162	7221.745333221302	13097.425	2709	112
4671	90.84162	7221.764051225	7575.665	0	16
4671	90.84162	7222.747633221301	8196.832	2709	112
4671	90.84162	7223.699942553125	3777.9722	0	16
4671	90.84162	7223.749933221301	14185.32	2709	112
4671	90.84162	7223.768651225	1270.5254	0	16
4671	90.84162	7224.702242553125	3904.497	0	16
4671	90.84162	7224.752233221301	5973.854	2709	112
4671	90.84162	7225.704542553125	10113.092	2709	112
4671	90.84162	7226.706842553125	5381.5737	0	16
4671	90.84162	7226.756833221301	8671.048	2709	112
4671	90.84162	7227.759133221301	4654.134	2709	112
4671	90.84162	7228.761433221301	4338.6616	2709	112
4671	90.84162	7229.713742553124	5845.263	0	0
4671	90.84162	7229.763733221301	2390.933	2709	112
4671	90.84162	7230.766033221302	126.36575	0	0
4671	90.84162	7231.718342553124	3488.9658	0	0
4671	90.84162	7231.787051224999	32.697018	0	0
4671	90.84162	7237.73508339125	3669.8867	0	16
4671	90.84162	7237.735552789896	1506.0499	0	16
4671	90.84162	7237.75664209414	18666.902	783	112
4671	90.84162	7238.73738339125	8780.484	0	16
4671	90.84162	7238.737852789896	7861.276	0	16
4671	90.84162	7238.75894209414	80506.266	783	112
4671	90.84162	7239.73968339125	665.148	0	16
4671	90.84162	7239.7401527898965	9072.734	0	16
4671	90.84162	7239.7612420941405	116851.875	783	112
4671	90.84162	7240.74198339125	1721.456	0	16
4671	90.84162	7240.742452789897	12992.049	0	16
4671	90.84162	7240.751398279108	4219.4463	0	16
4671	90.84162	7240.763542094141	190888.48	783	112
4671	90.84162	7241.74428339125	9856.051	0	16
4671	90.84162	7241.744752789897	12647.728	0	16
4671	90.84162	7241.765842094141	201582.14	783	112
4671	90.84162	7242.746583391249	8247.589	0	16
4671	90.84162	7242.768142094141	171258.47	783	112
4671	90.84162	7243.749352789895	6285.5605	0	16
4671	90.84162	7243.770442094141	138647.25	783	112
4671	90.84162	7244.772742094139	83862.086	783	112
4671	90.84162	7245.753952789895	1813.3229	0	16
4671	90.84162	7245.775042094139	29806.303	783	112
4671	90.84162	7246.756252789895	2703.3457	0	16
4671	90.84162	7246.765198279107	7277.61	0	16
4671	90.84162	7246.777342094139	16122.122	783	112
4671	90.84162	7247.75808339125	6284.8315	0	16
4671	90.84162	7247.7585527898955	608.4161	0	16
4671	90.84162	7247.767498279107	939.57715	0	16
4671	90.84162	7247.7796420941395	18627.57	783	112
4671	90.84162	7248.760852789896	166.56519	0	16
4671	90.84162	7248.769798279107	5527.831	0	16
4671	90.84162	7248.78194209414	17453.406	783	112
4671	90.84162	7249.76268339125	192.33925	783	112
4671	90.84162	7250.78654209414	999.19403	783	112
4671	90.84162	7251.776698279107	50.787838	0	16
4671	90.84162	7252.778998279107	18.452934	0	16
4671	90.84162	7253.79344209414	29.860453	0	16
4671	90.84162	7254.761006107812	5901.5586	577	112
4671	90.84162	7255.763306107812	41143.53	577	112
4671	90.84162	7256.765606107812	189491.31	577	112
4671	90.84162	7256.776565543125	894.90894	0	16
4671	90.84162	7257.763247488203	2520.9983	0	16
4671	90.84162	7257.767906107812	378076.7	577	112
4671	90.84162	7257.778865543125	306.52722	0	16
4671	90.84162	7257.781152549102	725.24384	0	16
4671	90.84162	7258.765547488203	960.3234	0	16
4671	90.84162	7258.770206107813	399793.62	577	112
4671	90.84162	7258.781165543125	4031.5725	0	16
4671	90.84162	7259.772506107813	411536.3	577	112
4671	90.84162	7259.783465543124	1103.8671	0	16
4671	90.84162	7259.785752549102	6560.066	0	16
4671	90.84162	7260.770147488203	5203.306	0	16
4671	90.84162	7260.774806107813	302154.34	577	112
4671	90.84162	7260.785765543124	1352.1361	0	16
4671	90.84162	7261.772447488203	1241.5022	0	16
4671	90.84162	7261.777106107811	201497.33	577	112
4671	90.84162	7261.790352549102	11001.908	0	16
4671	90.84162	7262.7747474882035	2732.8032	0	16
4671	90.84162	7262.779406107811	113372.016	577	112
4671	90.84162	7262.790365543125	748.52423	0	16
4671	90.84162	7263.781706107811	45776.203	577	112
4671	90.84162	7264.784006107811	29220.434	577	112
4671	90.84162	7264.797252549101	1947.5277	0	0
4671	90.84162	7265.7863061078115	25313.432	577	112
4671	90.84162	7266.788606107812	4223.586	577	112
4671	90.84162	7267.790906107812	2218.099	0	48
4671	90.84162	7268.793206107812	796.8708	0	16
4671	90.84162	7268.811748227812	3071.572	0	16
4671	90.84162	7268.811748227812	176.96382	0	16
4671	90.84162	7269.795506107812	322.57242	0	48
4671	90.84162	7270.788237455468	6044.2065	0	16
4671	90.84162	7270.797806107812	100.313644	0	16
4671	90.84162	7271.768701526875	2895.8528	3730	112
4671	90.84162	7271.790537455468	2546.088	0	16
4671	90.84162	7271.800106107812	36.792255	0	16
4671	90.84162	7271.818648227812	2002.4886	0	16
4671	90.84162	7271.818648227812	12.553457	0	16
4671	90.84162	7272.7852675824215	2254.566	3730	112
4671	90.84162	7272.802406107812	10.989167	0	16
4671	90.84162	7272.809252134064	445.52032	0	16
4671	90.84162	7272.820948227813	1859.7444	0	16
4671	90.84162	7273.773301526875	4436.812	0	16
4671	90.84162	7273.787567582422	11103.711	3730	112
4671	90.84162	7273.795137455469	3242.5852	0	16
4671	90.84162	7273.811552134063	2263.8809	0	16
4671	90.84162	7273.823248227812	1974.6068	0	16
4671	90.84162	7273.823248227812	585.03925	0	16
4671	90.84162	7274.775601526875	2481.4043	0	16
4671	90.84162	7274.789867582422	24313.635	3730	112
4671	90.84162	7274.797437455469	4501.0894	0	16
4671	90.84162	7274.813852134063	1964.032	0	16
4671	90.84162	7275.777901526875	4023.1292	0	16
4671	90.84162	7275.792167582422	33113.996	3730	112
4671	90.84162	7275.799737455469	4801.7227	0	16
4671	90.84162	7275.816152134064	8037.7056	0	16
4671	90.84162	7275.827848227813	613.39624	0	16
4671	90.84162	7275.827848227813	1032.0824	0	16
4671	90.84162	7276.780201526874	3004.6343	0	16
4671	90.84162	7276.794467582422	36084.004	3730	112
4671	90.84162	7276.802037455469	2869.226	0	16
4671	90.84162	7276.8184521340645	5516.7256	0	16
4671	90.84162	7276.830148227812	1252.039	0	16
4671	90.84162	7277.796767582422	26079.814	3730	112
4671	90.84162	7277.820752134064	6031.9805	0	16
4671	90.84162	7277.832448227812	344.7854	0	16
4671	90.84162	7277.832448227812	73.56803	0	0
4671	90.84162	7278.799067582422	25118.486	3730	112
4671	90.84162	7278.806637455467	1234.7754	0	16
4671	90.84162	7278.823052134063	3272.6855	0	16
4671	90.84162	7279.80136758242	12289.202	3730	112
4671	90.84162	7280.8036675824205	9746.487	3730	112
4671	90.84162	7281.805967582421	4392.687	3730	112
4671	90.84162	7281.813537455468	306.33575	0	16
4671	90.84162	7282.794001526875	61.468258	0	16
4671	90.84162	7282.803791752343	5037.896	0	16
4671	90.84162	7282.808267582421	7044.2515	3730	112
4671	90.84162	7282.815837455468	133.47075	0	16
4671	90.84162	7282.832252134063	1367.0743	0	16
4671	90.84162	7283.8060917523435	11981.591	3730	112
4671	90.84162	7283.810567582421	1976.5927	0	16
4671	90.84162	7283.818137455468	27.245823	0	16
4671	90.84162	7284.808391752344	18071.096	3730	112
4671	90.84162	7284.812867582421	540.83386	0	16
4671	90.84162	7284.81523874625	1770.2886	0	16
4671	90.84162	7285.810691752344	30398.086	3730	112
4671	90.84162	7285.815167582421	268.07227	0	16
4671	90.84162	7286.812991752344	46208.57	3730	880
4671	90.84162	7286.817467582421	85.13032	0	16
4671	90.84162	7286.81983874625	5735.232	0	16
4671	90.84162	7287.815291752344	27862.016	3730	112
4671	90.84162	7287.819767582421	31.021572	0	16
4671	90.84162	7287.82213874625	4698.9014	0	16
4671	90.84162	7288.817591752344	17502.531	3730	112
4671	90.84162	7288.822067582421	10.746646	0	16
4671	90.84162	7288.824438746249	2771.683	0	16
4671	90.84162	7289.819891752342	9930.081	0	16
4671	90.84162	7290.822191752342	7145.0166	0	16
4671	90.84162	7291.8244917523425	6989.491	0	48
4671	90.84162	7291.8313387462495	1199.8865	0	16
4671	90.84162	7293.829091752343	668.91345	0	16
4671	90.84162	7294.831391752343	291.75162	0	16
4671	90.84162	7295.833691752343	119.23068	0	16
4671	90.84162	7296.835991752343	46.014664	0	16
4671	90.84162	7299.824682846953	2031.3639	0	16
4671	90.84162	7300.820618119531	13980.105	2374	112
4671	90.84162	7300.8446614415625	4514.621	0	16
4671	90.84162	7301.822918119531	46295.47	2374	112
4671	90.84162	7301.846961441563	4778.4014	0	16
4671	90.84162	7302.813597974583	4123.307	0	16
4671	90.84162	7302.825218119531	53321.234	2374	112
4671	90.84162	7302.849261441562	4421.3345	0	16
4671	90.84162	7303.815897974583	3627.484	0	16
4671	90.84162	7303.827518119531	67088.41	2374	112
4671	90.84162	7303.851561441562	1740.4498	0	16
4671	90.84162	7304.818197974582	10639.357	0	16
4671	90.84162	7304.829818119531	75514.484	2374	112
4671	90.84162	7305.8321181195315	68350.59	2374	112
4671	90.84162	7306.83441811953	35222.734	2374	112
4671	90.84162	7306.858461441562	4194.8784	0	16
4671	90.84162	7307.83671811953	19540.887	2374	112
4671	90.84162	7308.83901811953	4995.7056	2374	112
4671	90.84162	7308.863061441562	2508.8933	0	16
4671	90.84162	7309.84131811953	7041.385	2374	112
4671	90.84162	7310.84361811953	9538.589	2374	112
4671	90.84162	7311.84591811953	718.4725	2374	112
4671	90.84162	7312.84821811953	466.94336	0	16
4671	90.84162	7313.856882846953	66.82114	0	16
4671	90.84162	7314.852818119531	41.513126	0	16
4671	90.84162	7315.855118119531	14.414844	0	16
4671	90.84162	7319.871453305937	1006.5752	0	0
4671	90.84162	7320.848811771874	10848.769	1	48
4671	90.84162	7321.8511117718745	4847.6626	0	16
4671	90.84162	7321.8760533059385	6253.1235	1	48
4671	90.84162	7322.853411771875	3846.704	0	16
4671	90.84162	7322.878353305938	3940.4814	0	16
4671	90.84162	7323.855711771875	4968.9326	0	48
4671	90.84162	7323.880653305938	2418.751	0	16
4671	90.84162	7324.858011771875	2863.9253	0	48
4671	90.84162	7327.864911771874	757.8503	0	0
4671	90.84162	7327.889853305938	2319.7856	0	0
4671	90.84162	7328.867211771874	10226.583	0	0
4671	90.84162	7330.8718117718745	130.82849	7552	112
4671	90.84162	7331.874111771875	53.623814	7552	112
4671	90.84162	7332.876411771875	20.756073	7552	112
4671	90.84162	7343.8701421625	2235.796	0	0
4671	90.84162	7346.8770421625	7949.8135	6196	112
4671	90.84162	7346.884632765573	2564.3235	0	16
4671	90.84162	7347.8793421625005	24957.14	6196	112
4671	90.84162	7347.886932765573	2466.153	0	16
4671	90.84162	7348.881642162501	12939.251	6196	112
4671	90.84162	7348.889232765572	5086.2314	0	16
4671	90.84162	7349.883942162501	14365.759	6196	112
4671	90.84162	7349.891532765574	7946.317	0	16
4671	90.84162	7350.8862421625	16432.64	6196	112
4671	90.84162	7350.893832765573	7973.1343	0	16
4671	90.84162	7351.8885421625	5964.662	0	16
4671	90.84162	7351.8961327655725	7761.1606	6196	112
4671	90.84162	7352.898432765573	5074.5728	6196	112
4671	90.84162	7354.8954421625	7721.6753	0	16
4671	90.84162	7354.903032765574	2830.0269	0	16
4671	90.84162	7355.905332765573	2917.881	0	16
4671	90.84162	7356.907632765573	664.83093	0	16
4671	90.84162	7359.914532765573	56.381874	0	0
4671	90.84162	7413.80663397	1810.6115	0	0
4671	90.84162	7415.811233970001	4752.4346	0	16
4671	90.84162	7416.81353397	2644.4592	0	16
4671	90.84162	7417.81583397	7678.759	0	16
4671	90.84162	7421.825033970001	2496.3481	0	0
4671	90.84162	7423.57479624625	2648.188	0	0
4671	90.84162	7424.57709624625	2821.7166	0	0
4671	90.84162	7426.58169624625	2509.5474	0	16
4671	90.84162	7427.5839962462505	1834.0312	0	16
4671	90.84162	7428.58629624625	2520.364	0	16
4671	90.84162	7429.58859624625	4311.073	0	16
4671	90.84162	7833.500149006667	1488.6366	0	16
4671	90.84162	7834.502449006667	2815.7988	0	784
4671	90.84162	7835.504749006666	2138.9197	0	16
4671	90.84162	7837.94236905875	2224.704	0	16
4671	90.84162	7838.94466905875	2500.9363	0	16
4671	90.84162	7839.946969058749	2785.3945	0	784
4671	90.84162	7956.44769120375	10795.29	0	784
4671	90.84162	7957.44999120375	5217.1533	0	16
4671	90.84162	7958.452291203749	4043.89	0	16
4671	90.84162	7961.4591912037495	6502.1025	0	0
4671	90.84162	7965.46839120375	138.00581	0	0
4671	90.84162	7966.47069120375	59.979656	0	0
4671	90.84162	8152.218856956562	5930.335	0	16
4671	90.84162	8153.2211569565625	8459.805	0	784
4671	90.84162	8154.223456956563	4943.4795	0	16
4671	90.84162	8157.230356956562	4172.7485	0	0
4671	90.84162	8158.232656956562	2617.542	0	0
4671	90.84162	8164.246456956563	16.625626	0	0
4671	90.84162	8175.973693082187	4915.6704	0	0
4671	90.84162	8176.975993082187	2680.627	0	0
4671	90.84162	8178.980593082188	3543.6445	1	48
4671	90.84162	8179.982893082188	7072.7344	1	816
4671	90.84162	8180.985193082187	3007.5913	1	48
4671	90.84162	8254.755943483438	1410.6294	0	0
4671	90.84162	8257.762843483439	1983.9475	0	16
4671	90.84162	8258.765143483437	3603.2766	0	16
4671	90.84162	8259.767443483437	1779.2404	0	16
4671	90.84162	8260.769743483439	1591.3082	0	16
4671	90.84162	8264.778943483438	2226.0493	0	0
4671	90.84162	8277.846069989064	2413.866	0	0
4671	90.84162	8279.850669989064	1609.2827	0	16
4671	90.84162	8280.852969989064	2473.61	0	16
4671	90.84162	8281.855269989064	2207.9785	0	48
4671	90.84162	8284.862169989065	2584.4822	0	0
4671	90.84162	8286.866769989065	1686.2267	0	0
4671	90.84162	8448.10332843375	2984.7134	0	16
4671	90.84162	8449.10562843375	3728.4907	0	16
4671	90.84162	8450.10792843375	5234.2056	0	16
4671	90.84162	8451.11022843375	1515.8254	0	16
4671	90.84162	8483.956120848437	3147.0479	0	16
4671	90.84162	8484.961557563072	2001.9078	11196	240
4671	90.84162	8485.960720848438	4467.969	11196	112
4671	90.84162	8486.963020848438	9277.071	11196	880
4671	90.84162	8487.965320848438	2837.362	11196	112
4671	90.84162	8488.967620848436	5071.2104	11196	112
4671	90.84162	8491.765522967398	2999.2722	0	16
4671	90.84162	8492.767822967397	3531.8442	0	16
4671	90.84162	8493.770122967397	3219.149	0	16
4671	90.84162	8494.984557563072	39.22566	0	0
4671	90.84162	8496.986020848437	10.752727	0	0
4671	90.84162	8497.779322967397	5765.5376	0	0
4671	90.84162	8910.884886210735	1244.9647	7229	112
4671	90.84162	8911.90751484741	2167.532	7229	112
4671	90.84162	8911.909676862617	106.08575	0	0
4671	90.84162	8912.889486210737	1594.6993	0	16
4671	90.84162	8912.892415763126	1354.534	0	16
4671	90.84162	8912.904579530938	4541.7393	7229	112
4671	90.84162	8912.90981484741	3676.775	0	16
4671	90.84162	8913.894715763125	6444.3633	7229	112
4671	90.84162	8913.906879530938	864.11035	0	16
4671	90.84162	8913.91211484741	3477.7031	0	16
4671	90.84162	8914.909179530938	1728.8138	0	16
4671	90.84162	8914.91441484741	3054.5457	7229	112
4671	90.84162	8915.899315763127	2418.0269	7229	112
4671	90.84162	8915.91671484741	1585.6511	0	16
4671	90.84162	8915.918876862617	1523.6832	0	16
4671	90.84162	8916.898686210736	442.2416	0	16
4671	90.84162	8916.901615763127	1088.4291	0	16
4671	90.84162	8916.913779530936	2713.7776	0	16
4671	90.84162	8916.91901484741	2830.0012	0	16
4671	90.84162	8916.921176862617	3447.1362	7229	112
4671	90.84162	8917.900986210738	499.8696	0	16
4671	90.84162	8917.903915763125	1151.9818	0	48
4671	90.84162	8917.921314847408	1915.2985	0	16
4671	90.84162	8917.923476862617	3391.9001	0	48
4671	90.84162	8918.903286210738	4462.1367	0	48
4671	90.84162	8918.906215763127	2135.079	0	16
4671	90.84162	8921.930514847409	57.35716	0	0
4671	90.84162	8921.932676862616	1262.2922	0	0
4671	90.84162	9210.632107565469	3964.6265	0	784
4671	90.84162	9211.634407565469	2033.8716	0	16
4671	90.84162	9212.636707565469	1247.6509	0	16
4671	90.84162	9216.64590756547	471.1099	0	0
4671	90.84162	9284.009808490624	1127.7563	0	0
4671	90.84162	9285.012108490624	5002.809	0	0
4671	90.84162	9286.608954087185	6157.349	0	0
4671	90.84162	9287.016708490624	3516.1309	0	16
4671	90.84162	9287.611254087185	2757.982	0	0
4671	90.84162	9288.019008490624	5321.4585	0	16
4671	90.84162	9289.021308490625	4661.046	0	16
4671	90.84162	9289.615854087187	7174.0483	0	16
4671	90.84162	9290.023608490625	5253.331	0	16
4671	90.84162	9290.618154087186	2785.0989	7883	112
4671	90.84162	9291.620454087186	2164.5024	7883	112
4671	90.84162	9292.622754087188	4711.2256	7883	112
4671	90.84162	9294.032808490625	1856.9413	0	0
4671	90.84162	9294.627354087186	2290.6343	0	0
4671	90.84162	9298.636554087187	4134.07	0	0
4671	90.84162	9299.044308490626	17.334585	0	0
4671	90.84162	9300.641154087185	29.311646	0	0
4671	90.84162	9416.070402979924	40.819344	0	0
4671	90.84162	9418.075002979922	935.9609	0	0
4671	90.84162	9420.079602979924	2536.3464	0	16
4671	90.84162	9421.081902979922	3550.5242	0	16
4671	90.84162	9422.084202979922	956.04767	0	16
4671	90.84162	9432.06463082823	1129.0177	0	16
4671	90.84162	9432.079252372916	1794.028	0	48
4671	90.84162	9433.081552372916	6623.91	8046	112
4671	90.84162	9433.083333820625	2391.3628	0	16
4671	90.84162	9434.065794526916	754.6529	0	16
4671	90.84162	9434.06923082823	3160.4587	8046	112
4671	90.84162	9434.083852372916	2968.0117	0	16
4671	90.84162	9435.07153082823	1265.5793	0	16
4671	90.84162	9435.086945111407	7276.4487	8046	112
4671	90.84162	9436.070394526914	538.39923	0	16
4671	90.84162	9436.07383082823	1723.7269	0	16
4671	90.84162	9436.089245111405	9432.246	8046	112
4671	90.84162	9436.090233820625	2791.1965	0	16
4671	90.84162	9437.072694526914	471.01123	0	16
4671	90.84162	9437.07613082823	3800.7993	0	16
4671	90.84162	9437.091545111405	7634.2183	8046	112
4671	90.84162	9437.092533820625	1894.3853	0	16
4671	90.84162	9438.093845111407	8138.5034	8046	112
4671	90.84162	9438.094833820625	3872.9329	0	16
4671	90.84162	9439.080730828231	2505.3699	8046	112
4671	90.84162	9439.096145111405	1452.9866	0	16
4671	90.84162	9439.097133820625	878.0917	0	16
4671	90.84162	9440.079594526915	917.419	0	48
4671	90.84162	9441.081894526915	595.8263	0	16
4671	90.84162	9441.08533082823	1523.345	0	16
4671	90.84162	9444.09223082823	45.45715	0	0
4671	90.84162	9444.106852372915	937.70276	0	0
4671	90.84162	9446.111452372916	19.05661	0	0
4671	90.84162	9449.6648340375	148.76726	0	0
4671	90.84162	9452.665372934844	8799.858	2375	112
4671	90.84162	9453.667672934844	7978.2153	2375	112
4671	90.84162	9454.669972934842	13804.133	2375	112
4671	90.84162	9455.672272934842	17494.861	2375	112
4671	90.84162	9456.674572934844	21031.596	2375	112
4671	90.84162	9457.676872934842	7618.421	2375	112
4671	90.84162	9463.697034037501	117.63161	0	0
4671	90.84162	9778.739703170937	53.20681	0	0
4671	90.84162	9779.742003170939	995.17865	0	0
4671	90.84162	9781.746603170937	6673.821	0	784
4671	90.84162	9782.748903170937	1766.774	0	16
4671	90.84162	9783.751203170938	2888.5205	0	16
4671	90.84162	9784.753503170938	4677.6733	0	16
4671	90.84162	9785.755803170938	2080.548	0	16
4671	90.84162	9786.758103170938	1375.0228	0	16
4671	90.84162	9787.760403170938	2923.6416	0	16
4671	90.84162	9788.762703170938	1474.4022	0	16
4671	90.84162	9790.767303170936	2460.6323	0	0
4671	90.84162	9791.769603170938	1969.2625	0	0
4671	90.84162	10485.146127524687	2345.7441	9842	112
4671	90.84162	10486.148427524688	2797.0999	9842	112
4671	90.84162	10487.15072752469	4210.063	9842	112
4671	90.84162	10488.153027524688	2641.263	9842	112
4671	90.84162	10497.145382860834	3596.7466	0	16
4671	90.84162	10497.161153694167	114.40594	0	0
4671	90.84162	10498.147682860834	2224.6726	0	48
4671	90.84162	10499.14451650038	2157.7104	6404	112
4671	90.84162	10500.146816500383	2875.3337	0	16
4671	90.84162	10500.152282860834	2277.7202	0	16
4671	90.84162	10500.168053694168	8200.847	6404	112
4671	90.84162	10501.149116500383	8019.04	0	16
4671	90.84162	10501.154582860834	7787.0684	0	16
4671	90.84162	10501.170353694168	16368.115	6404	112
4671	90.84162	10502.151416500381	1914.403	0	16
4671	90.84162	10502.156882860834	5073.897	0	16
4671	90.84162	10502.172653694168	16882.283	6404	112
4671	90.84162	10503.174953694168	15036.398	6404	112
4671	90.84162	10504.136890659453	34.623497	0	0
4671	90.84162	10504.156016500383	3783.9275	0	16
4671	90.84162	10504.161482860833	4907.551	0	16
4671	90.84162	10504.177253694168	15508.986	6404	112
4671	90.84162	10505.179553694168	10609.482	6404	112
4671	90.84162	10506.141490659453	734.0143	0	16
4671	90.84162	10506.160616500381	1436.7438	0	16
4671	90.84162	10506.166082860833	1597.0057	0	16
4671	90.84162	10506.181853694166	11243.775	6404	112
4671	90.84162	10507.184153694167	2608.0635	6404	112
4671	90.84162	10508.146090659453	745.85144	0	16
4671	90.84162	10508.170682860833	663.3324	0	16
4671	90.84162	10508.186453694167	4125.9536	0	16
4671	90.84162	10509.148390659453	1159.3868	0	16
4671	90.84162	10509.172982860833	394.04697	0	16
4671	90.84162	10509.188753694167	3590.4846	0	48
4671	90.84162	10510.145208969998	364.32632	0	16
4671	90.84162	10510.150690659453	2332.1116	0	16
4671	90.84162	10510.175282860833	93.44711	0	16
4671	90.84162	10510.191053694167	2990.1963	0	48
4671	90.84162	10511.147508969998	993.746	0	16
4671	90.84162	10511.152990659453	2163.136	0	48
4671	90.84162	10511.172116500382	367.58005	0	16
4671	90.84162	10513.15210897	2682.6301	0	16
4671	90.84162	10513.157590659453	1336.7472	0	16
4671	90.84162	10513.176716500382	82.52505	0	16
4671	90.84162	10514.142305747344	240.68242	0	16
4671	90.84162	10514.154408969998	1004.2789	0	16
4671	90.84162	10514.159890659454	913.4753	0	16
4671	90.84162	10514.179016500382	36.29624	0	16
4671	90.84162	10515.144605747344	1367.769	0	48
4671	90.84162	10515.156708969998	586.36975	0	16
4671	90.84162	10515.162190659452	575.4727	0	16
4671	90.84162	10515.181316500382	15.198128	0	16
4671	90.84162	10516.146905747344	6672.152	5269	112
4671	90.84162	10516.15900897	2231.596	0	16
4671	90.84162	10516.164490659454	337.03418	0	16
4671	90.84162	10516.204853694167	11.316977	0	16
4671	90.84162	10517.149205747344	7988.0938	5269	112
4671	90.84162	10517.161308969999	4155.777	0	16
4671	90.84162	10517.166790659454	184.72485	0	16
4671	90.84162	10518.151505747344	36293.7	5269	112
4671	90.84162	10518.161711680279	1192.1344	0	16
4671	90.84162	10518.163608969999	4952.249	0	16
4671	90.84162	10518.169090659452	218.08388	0	16
4671	90.84162	10519.153805747344	26721.402	5269	112
4671	90.84162	10519.165908969999	1475.6554	0	16
4671	90.84162	10519.171390659452	46.326218	0	16
4671	90.84162	10520.156105747343	25020.646	5269	112
4671	90.84162	10520.164827396875	5367.5986	0	16
4671	90.84162	10520.16631168028	2261.3862	0	16
4671	90.84162	10521.158405747345	35231.42	5269	112
4671	90.84162	10521.167127396875	3180.1113	0	16
4671	90.84162	10521.170508969999	949.60767	0	16
4671	90.84162	10521.176313155269	644.20844	0	16
4671	90.84162	10522.160705747345	17938.307	5269	112
4671	90.84162	10522.169427396873	4191.5913	0	16
4671	90.84162	10522.17091168028	759.33325	0	16
4671	90.84162	10523.163005747345	13267.613	5269	112
4671	90.84162	10524.165305747343	10752.716	5269	112
4671	90.84162	10524.177408969997	74.83676	0	16
4671	90.84162	10524.18321315527	2632.41	0	16
4671	90.84162	10525.167605747343	6785.963	5269	112
4671	90.84162	10525.176327396874	6066.0083	0	16
4671	90.84162	10525.177811680278	2492.2368	0	16
4671	90.84162	10525.17970897	34.48899	0	16
4671	90.84162	10525.18551315527	2979.943	0	16
4671	90.84162	10526.169905747345	2389.7766	0	16
4671	90.84162	10526.18200897	15.168981	0	16
4671	90.84162	10526.187813155268	4751.6094	5269	112
4671	90.84162	10527.172205747343	1312.2755	0	16
4671	90.84162	10527.19011315527	5123.218	5269	112
4671	90.84162	10528.184711680278	450.93463	5269	112
4671	90.84162	10529.176805747344	330.38513	0	16
4671	90.84162	10529.185527396874	394.69568	0	16
4671	90.84162	10529.194713155268	8842.186	1	816
4671	90.84162	10530.179105747346	152.59047	0	16
4671	90.84162	10530.197013155268	2405.7886	0	16
4671	90.84162	10531.181405747344	67.245705	0	16
4671	90.84162	10531.199313155268	3126.1602	0	48
4671	90.84162	10536.210813155269	42.182392	0	0
4671	90.84162	10545.1749074075	4359.6587	0	0
4671	90.84162	10547.1795074075	4095.8013	11468	112
4671	90.84162	10548.1818074075	5610.4097	11468	112
4671	90.84162	10549.1841074075	3557.2153	11468	112
4671	90.84162	10550.1864074075	4487.0845	11468	112
4671	90.84162	10552.1910074075	3081.5232	0	16
4671	90.84162	10553.1933074075	5056.243	0	16
4671	90.84162	10554.195607407499	2244.599	0	16
4671	90.84162	10561.21419405875	2785.6414	0	16
4671	90.84162	10562.21649405875	3057.4988	0	16
4671	90.84162	10563.21879405875	2558.5867	0	48
4671	90.84162	10564.22109405875	684.9556	0	16
4671	90.84162	10564.231195180939	3381.2825	10569	112
4671	90.84162	10565.233495180937	4493.0776	10569	112
4671	90.84162	10566.225694058749	1715.7361	0	16
4671	90.84162	10566.235795180939	11073.3125	10569	112
4671	90.84162	10567.227994058749	2798.864	10569	112
4671	90.84162	10568.240395180937	6160.191	10569	112
4671	90.84162	10570.234894058749	406.64746	0	0
4671	90.84162	10570.244995180938	2186.0154	0	0
4671	90.84162	10573.251895180938	2096.3696	0	0
4671	90.84162	10575.256495180938	45.302105	0	0
4671	90.84162	10642.174810011667	2245.7852	0	0
4671	90.84162	10645.181710011668	7904.7056	7654	112
4671	90.84162	10646.184010011668	3998.0002	7654	112
4671	90.84162	10647.186310011668	5588.311	7654	112
4671	90.84162	10648.188610011668	5442.218	7654	112
4671	90.84162	10649.190910011668	3552.4958	7654	112
4671	90.84162	10650.193210011668	3284.0188	7654	112
4671	90.84162	10655.204710011669	3409.9387	0	0
4671	90.84162	10657.209310011669	53.52733	0	0
4671	90.84162	10659.208354215	190.98997	0	48
4671	90.84162	10660.210654215	1178.6567	3129	112
4671	90.84162	10661.193878403594	4335.8696	3129	112
4671	90.84162	10662.196178403596	16292.015	3129	112
4671	90.84162	10662.215254215	5112.721	0	16
4671	90.84162	10663.196737143828	77.84735	0	0
4671	90.84162	10663.198478403594	20345.92	3129	112
4671	90.84162	10664.199037143828	633.974	0	0
4671	90.84162	10664.200778403594	36101.477	3129	112
4671	90.84162	10664.219854215	7653.8286	0	16
4671	90.84162	10665.203078403594	34207.44	3129	112
4671	90.84162	10666.203637143828	3486.2285	0	16
4671	90.84162	10666.205378403594	34288.676	3129	112
4671	90.84162	10667.205937143828	6101.6514	0	16
4671	90.84162	10667.207678403594	25060.234	3129	112
4671	90.84162	10667.226754215	3554.2651	0	16
4671	90.84162	10668.208237143828	6903.8784	0	16
4671	90.84162	10668.209978403595	20494.168	3129	112
4671	90.84162	10669.210537143827	7422.6733	0	16
4671	90.84162	10669.212278403595	15349.749	0	16
4671	90.84162	10669.231354214999	3174.7678	0	16
4671	90.84162	10670.212837143828	4353.7197	0	16
4671	90.84162	10670.214578403593	9653.797	0	48
4671	90.84162	10671.215137143829	8250.583	3129	112
4671	90.84162	10671.216878403595	2794.1138	0	16
4671	90.84162	10672.238254214999	4318.6313	3129	112
4671	90.84162	10676.247454215	67.10478	0	16
4671	90.84162	10677.203464503855	341.2242	0	16
4671	90.84162	10677.219764927031	2598.7827	0	48
4671	90.84162	10677.228937143827	264.45813	0	16
4671	90.84162	10677.230678403594	35.91416	0	16
4671	90.84162	10678.205764503853	1965.2253	3418	112
4671	90.84162	10678.222064927031	1788.1118	0	16
4671	90.84162	10678.231237143827	130.9181	0	16
4671	90.84162	10678.232978403594	14.665791	0	16
4671	90.84162	10679.2100026525	8763.937	3418	112
4671	90.84162	10679.22436492703	5782.5894	0	16
4671	90.84162	10679.226946530312	1985.867	0	16
4671	90.84162	10679.233537143828	61.3929	0	16
4671	90.84162	10679.235278403594	10.3074665	0	16
4671	90.84162	10680.210364503855	19540.77	3418	112
4671	90.84162	10680.226664927031	4524.1104	0	16
4671	90.84162	10680.229246530313	1670.5447	0	16
4671	90.84162	10680.235837143828	27.428715	0	16
4671	90.84162	10680.23857075625	10910.106	0	16
4671	90.84162	10681.212664503855	27861.537	3418	112
4671	90.84162	10681.23154653031	2228.2717	0	16
4671	90.84162	10681.24087075625	5190.5645	0	16
4671	90.84162	10682.214964503853	42598.957	3418	112
4671	90.84162	10682.231264927032	3592.973	0	16
4671	90.84162	10682.24317075625	4845.976	0	16
4671	90.84162	10683.217264503854	52767.01	3418	112
4671	90.84162	10683.23356492703	1724.5435	0	16
4671	90.84162	10683.236146530313	3351.8987	0	16
4671	90.84162	10683.24547075625	7309.189	0	16
4671	90.84162	10684.219564503856	52801.11	3418	112
4671	90.84162	10684.23586492703	1627.7631	0	16
4671	90.84162	10684.247770756248	4589.745	0	16
4671	90.84162	10685.221864503854	36534.145	3418	112
4671	90.84162	10686.224164503854	12080.172	3418	112
4671	90.84162	10686.243046530311	804.57355	0	0
4671	90.84162	10686.252370756249	6343.7563	0	16
4671	90.84162	10687.226464503854	12528.801	3418	112
4671	90.84162	10688.228764503854	8305.368	3418	112
4671	90.84162	10689.231064503854	9338.985	3418	112
4671	90.84162	10689.247364927032	44.304565	0	0
4671	90.84162	10691.2376026525	2647.0796	0	16
4671	90.84162	10691.254546530312	10.230181	0	16
4671	90.84162	10691.26387075625	4009.039	0	48
4671	90.84162	10692.235528305939	96.13289	0	16
4671	90.84162	10692.237964503853	949.1693	0	16
4671	90.84162	10693.237828305939	3533.6167	0	16
4671	90.84162	10693.240264503855	268.38602	0	16
4671	90.84162	10694.27077075625	28.823969	0	16
4671	90.84162	10695.2468026525	33.605026	8825	112
4671	90.84162	10696.24472830594	5629.109	8825	112
4671	90.84162	10696.247164503853	34.572777	0	16
4671	90.84162	10697.24702830594	4819.8125	8825	112
4671	90.84162	10697.249464503853	13.531246	0	16
4671	90.84162	10698.24932830594	8625.955	8825	112
4671	90.84162	10699.233541945263	33.715755	0	16
4671	90.84162	10699.25162830594	8757.244	8825	112
4671	90.84162	10700.235841945261	194.63756	0	16
4671	90.84162	10700.25392830594	6716.4897	8825	112
4671	90.84162	10701.25622830594	1910.3123	8825	112
4671	90.84162	10702.240441945263	1236.5114	0	16
4671	90.84162	10702.258528305938	2945.3928	8825	112
4671	90.84162	10704.245041945262	2318.784	8825	112
4671	90.84162	10705.247341945262	3494.551	8825	112
4671	90.84162	10705.254671246785	70.238235	0	16
4671	90.84162	10705.26542830594	868.27716	0	16
4671	90.84162	10706.249641945264	2510.115	8825	112
4671	90.84162	10706.256971246785	405.47806	0	16
4671	90.84162	10706.267728305938	326.57663	0	16
4671	90.84162	10707.249222741784	9943.519	8825	112
4671	90.84162	10707.251941945262	1794.5847	0	16
4671	90.84162	10707.270028305938	161.66942	0	16
4671	90.84162	10708.251522741784	7321.066	8825	112
4671	90.84162	10708.254241945262	2231.5354	0	16
4671	90.84162	10708.261571246785	1152.0188	0	16
4671	90.84162	10708.27232830594	75.81346	0	16
4671	90.84162	10709.253822741784	2391.4805	8825	112
4671	90.84162	10710.256122741785	11017.921	8825	112
4671	90.84162	10710.258841945262	728.02106	0	16
4671	90.84162	10710.276928305939	14.427298	0	0
4671	90.84162	10711.258422741785	8438.591	8825	112
4671	90.84162	10711.261141945262	576.4129	0	16
4671	90.84162	10711.268471246785	2257.5566	0	16
4671	90.84162	10712.260722741785	8854.255	8825	112
4671	90.84162	10713.263022741785	5841.3555	8825	112
4671	90.84162	10713.265741945263	167.34456	0	0
4671	90.84162	10713.273071246786	1751.8911	0	16
4671	90.84162	10715.270341945263	27.430843	0	0
4671	90.84162	10715.277671246786	2764.3389	0	0
4671	90.84162	10718.2697645275	34.939953	0	0
4671	90.84162	10718.274522741784	3853.0251	0	0
4671	90.84162	10719.2720645275	1647.0521	0	0
4671	90.84162	10719.2720645275	201.70471	0	0
4671	90.84162	10719.276822741784	2355.792	0	0
4671	90.84162	10721.2766645275	1215.031	0	0
4671	90.84162	10721.2766645275	518.01605	0	0
4671	90.84162	10721.281422741784	59.891083	0	0
4671	90.84162	10723.2812645275	2269.4717	8229	112
4671	90.84162	10723.286022741784	11.437687	0	0
4671	90.84162	10723.291817161427	306.03873	0	16
4671	90.84162	10724.2835645275	1762.7103	8229	112
4671	90.84162	10724.294117161427	910.96826	0	16
4671	90.84162	10725.277910581328	4214.314	8229	112
4671	90.84162	10725.285864527501	2457.1155	0	16
4671	90.84162	10725.285864527501	2179.0288	0	16
4671	90.84162	10725.296417161428	3490.742	0	16
4671	90.84162	10726.280210581328	4529.579	8229	112
4671	90.84162	10726.298717161428	2259.0874	0	16
4671	90.84162	10727.282510581328	7151.7656	8229	112
4671	90.84162	10727.2904645275	2171.1753	0	16
4671	90.84162	10727.301017161428	3674.713	0	16
4671	90.84162	10728.284810581326	12620.853	8229	112
4671	90.84162	10728.2927645275	1092.0933	0	16
4671	90.84162	10728.2927645275	722.1598	0	16
4671	90.84162	10728.303317161428	6619.9004	0	16
4671	90.84162	10729.287110581328	7680.7764	8229	112
4671	90.84162	10729.305617161428	3282.1118	0	16
4671	90.84162	10730.289410581328	5697.6606	8229	112
4671	90.84162	10730.307917161428	2181.8079	0	16
4671	90.84162	10731.291710581327	7372.997	8229	112
4671	90.84162	10731.2996645275	232.80676	0	16
4671	90.84162	10731.2996645275	253.03305	0	16
4671	90.84162	10731.310217161426	5042.41	0	16
4671	90.84162	10732.294010581327	4680.8354	8229	112
4671	90.84162	10732.3019645275	207.23558	0	16
4671	90.84162	10732.312517161427	1681.8032	0	16
4671	90.84162	10734.3065645275	28.426838	0	0
4671	90.84162	10734.317117161427	644.71484	0	16
4671	90.84162	10735.300910581327	2483.9434	0	16
4671	90.84162	10736.321717161427	261.60068	0	16
4671	90.84162	10737.305510581327	183.01015	0	16
4671	90.84162	10738.326317161427	44.1778	0	16
4671	90.84162	11406.18196658	44.23788	0	0
4671	90.84162	11407.18426658	273.06738	0	0
4671	90.84162	11409.18886658	1871.6189	0	0
4671	90.84162	11410.19116658	2676.6997	0	0
4671	90.84162	11412.19576658	4846.01	0	16
4671	90.84162	11412.19576658	4605.428	0	16
4671	90.84162	11413.19806658	4871.678	0	784
4671	90.84162	11413.19806658	583.05597	0	16
4671	90.84162	11414.20036658	4360.4014	0	16
4671	90.84162	11414.20036658	619.0053	0	16
4671	90.84162	11415.20266658	3220.4185	0	16
4671	90.84162	11416.20496658	2607.3716	0	16
4671	90.84162	11424.22336658	21.203617	0	0
4671	90.84162	11889.385647604531	1630.8219	0	0
4671	90.84162	11891.390247604533	4142.454	0	784
4671	90.84162	11892.392547604532	2240.488	0	16
4671	90.84162	11893.394847604532	3082.5176	0	16
4671	90.84162	11900.410947604532	1990.1431	0	0
4671	90.84162	12283.526971327812	284.59424	0	0
4671	90.84162	12287.536171327813	1802.0671	0	16
4671	90.84162	12288.538471327813	2852.4612	0	784
4671	90.84162	12289.540771327813	2448.0469	0	16
4671	90.84162	12291.545371327813	1347.6194	0	0
4671	90.84162	12545.732589559375	3662.9712	0	16
4671	90.84162	12545.969589071094	2575.543	0	16
4671	90.84162	12546.734889559375	5126.566	0	784
4671	90.84162	12546.971889071094	4711.5312	0	16
4671	90.84162	12547.737189559375	1904.748	0	16
4671	90.84162	12547.974189071094	1983.94	0	16
4671	90.84162	12548.739489559375	2927.725	0	16
4671	90.84162	12548.976489071094	2259.1619	0	16
4671	90.84162	12549.978789071092	1729.9191	0	16
4671	90.84162	12550.744089559375	6555.4033	0	0
4671	90.84162	12550.981089071094	1449.6893	0	16
4671	90.84162	12552.748689559374	1208.2767	0	0
4671	90.84162	12554.990289071093	1562.9539	0	0
4671	90.84162	12556.757889559376	2979.0156	0	0
4671	90.84162	12557.760189559374	66.97955	0	0
4671	90.84162	12557.997189071093	41.7888	0	0
4671	90.84162	13039.281550351248	29.041004	0	0
4671	90.84162	13039.312414324464	1634.7163	0	0
4671	90.84162	13041.286150351249	401.61148	0	0
4671	90.84162	13041.317014324464	1615.089	0	0
4671	90.84162	13043.290750351249	738.45184	0	16
4671	90.84162	13043.321614324464	2362.6196	0	784
4671	90.84162	13044.323914324465	1180.1566	0	16
4671	90.84162	13045.295350351249	1053.397	0	16
4671	90.84162	13045.326214324465	1645.7378	0	16
4671	90.84162	13046.29765035125	655.80994	0	16
4671	90.84162	13046.328514324465	1769.4797	0	16
4671	90.84162	13047.29995035125	980.0027	0	16
4671	90.84162	13047.330814324465	1345.8645	0	16
4671	90.84162	13051.30915035125	490.22806	0	0
4671	90.84162	13051.340014324462	388.48364	0	0
4671	90.84162	13055.318350351248	30.31022	0	0
4671	90.84162	13055.349214324462	16.007292	0	0
4671	90.84162	13056.320650351248	15.229982	0	0
4671	90.84162	13362.6830276525	2248.968	0	0
4671	90.84162	13364.6876276525	4247.436	0	16
4671	90.84162	13365.6899276525	2153.2336	0	16
4671	90.84162	13366.6922276525	5686.804	0	784
4671	90.84162	13367.694527652498	2100.7217	0	16
4671	90.84162	13368.696827652499	3900.1504	0	16
4671	90.84162	13370.701427652499	2503.4368	0	0
4671	90.84162	13763.511574158125	1427.6213	0	0
4671	90.84162	13765.516174158125	2376.624	1	48
4671	90.84162	13766.518474158125	1318.1138	0	16
4671	90.84162	13767.520774158125	1179.1365	0	16
4671	90.84162	13770.527674158124	1756.6838	0	0
4671	90.84162	13771.529974158124	476.8941	0	0
4671	90.84162	13776.541474158124	28.671747	0	0
4671	90.84162	13923.564972646385	1816.9895	11696	112
4671	90.84162	13924.567272646387	2935.7039	11696	112
4671	90.84162	13925.569572646385	3442.2927	11696	112
4671	90.84162	13926.571872646386	4370.411	11696	112
4671	90.84162	13927.574172646388	1631.8198	11696	112
4671	90.84162	13930.561033416472	621.5513	0	0
4671	90.84162	13930.581072646386	1374.372	0	0
4671	90.84162	13931.563333416472	469.03476	0	0
4671	90.84162	13931.583372646386	955.5936	0	0
4671	90.84162	13933.567933416472	1570.1377	0	16
4671	90.84162	13933.587972646386	384.14786	0	16
4671	90.84162	13934.570233416473	2046.1814	0	16
4671	90.84162	13934.590272646386	259.93735	0	16
4671	90.84162	13935.572533416474	3097.6982	0	784
4671	90.84162	13935.592572646385	227.92572	0	16
4671	90.84162	13937.611588266876	2600.8137	0	0
4671	90.84162	13939.581733416473	614.7814	0	16
4671	90.84162	13939.62946159379	699.26526	0	16
4671	90.84162	13940.584033416473	797.61084	0	48
4671	90.84162	13940.613593277501	2549.5537	0	48
4671	90.84162	13940.618488266877	3093.7722	0	48
4671	90.84162	13940.631761593788	4312.275	10052	240
4671	90.84162	13941.586333416473	249.23854	0	16
4671	90.84162	13941.6105245275	30.275484	0	0
4671	90.84162	13941.615893277502	1685.0496	0	48
4671	90.84162	13941.620788266875	4455.2114	0	48
4671	90.84162	13941.63406159379	4769.15	10052	112
4671	90.84162	13942.588633416473	2117.0603	0	48
4671	90.84162	13942.623088266875	4557.3433	10052	112
4671	90.84162	13943.625388266875	5020.575	0	48
4671	90.84162	13943.638661593788	5970.3906	10052	112
4671	90.84162	13944.593233416474	42.481598	0	0
4671	90.84162	13944.6174245275	717.9024	0	16
4671	90.84162	13944.64096159379	12763.058	10052	880
4671	90.84162	13945.595533416474	21.490969	0	0
4671	90.84162	13945.629988266875	2513.9011	10052	112
4671	90.84162	13945.64326159379	7789.051	0	48
4671	90.84162	13946.632288266876	2667.4805	10052	112
4671	90.84162	13947.6243245275	1837.8123	10052	112
4671	90.84162	13947.6296932775	382.64755	0	48
4671	90.84162	13947.64786159379	6537.654	0	48
4671	90.84162	13948.6266245275	2134.1992	0	16
4671	90.84162	13948.6319932775	2701.1636	0	16
4671	90.84162	13949.628924527498	1623.755	0	16
4671	90.84162	13949.652461593789	3811.4197	0	16
4671	90.84162	13950.631224527498	2791.737	0	16
4671	90.84162	13950.6365932775	929.18665	0	16
4671	90.84162	13950.641488266876	2465.8303	0	16
4671	90.84162	13950.65476159379	3910.1946	0	16
4671	90.84162	13952.646088266876	42.32776	0	0
4671	90.84162	13956.664334186562	2861.2585	0	0
4671	90.84162	13956.66856159379	23.270042	0	0
4671	90.84162	13958.6496245275	41.587727	0	0
4671	90.84162	13958.668934186562	3358.8926	0	784
4671	90.84162	13958.67316159379	10.22336	0	0
4671	90.84162	13959.6519245275	21.038769	0	0
4671	90.84162	13959.671234186562	2571.8997	0	16
4671	90.84162	13960.673534186564	1936.7174	0	16
4671	90.84162	13963.68043418656	2115.174	0	0
4671	90.84162	13967.689634186563	154.875	0	0
4671	90.84162	13968.562481374063	97.40454	0	0
4671	90.84162	13970.567081374063	2028.31	0	0
4671	90.84162	13970.696534186563	23.008648	0	0
4671	90.84162	13971.569381374064	2493.66	0	0
4671	90.84162	13973.573981374064	2240.027	0	16
4671	90.84162	13974.576281374064	2288.1353	0	784
4671	90.84162	13975.578581374066	1447.645	0	16
4671	90.84162	13976.580881374064	1870.2173	0	16
4671	90.84162	14086.641517121829	2610.4163	0	16
4671	90.84162	14087.64381712183	1854.534	10921	112
4671	90.84162	14088.646117121829	3176.217	10921	112
4671	90.84162	14089.648417121829	2452.9634	10921	112
4671	90.84162	14090.65071712183	2387.1064	10921	112
4671	90.84162	14091.65301712183	1974.6621	0	16
4671	90.84162	14092.65531712183	2331.085	0	16
4671	90.84162	14096.66451712183	2344.7632	0	0
4671	90.84162	14098.669117121828	2602.9827	0	0
4671	90.84162	14102.655751759643	2503.3398	11637	112
4671	90.84162	14103.658051759643	7709.81	11637	112
4671	90.84162	14104.660351759643	3409.658	11637	112
4671	90.84162	14105.662651759641	6092.7734	11637	112
4671	90.84162	14106.664951759642	4098.0156	11637	112
4671	90.84162	14107.667251759642	2406.5415	0	16
4671	90.84162	14108.669551759642	2034.0474	0	16
4671	90.84162	14114.683351759642	101.82532	0	0
4671	90.84162	14115.685651759642	52.1851	0	0
4671	90.84162	14514.51752175578	142.39343	0	16
4671	90.84162	14515.558269579584	285.0391	0	16
4671	90.84162	14515.558269579584	2592.7053	0	16
4671	90.84162	14516.522121755781	807.6644	0	16
4671	90.84162	14516.560569579584	2718.3135	0	16
4671	90.84162	14517.562869579584	3320.0776	0	16
4671	90.84162	14518.565169579582	3575.447	0	16
4671	90.84162	14518.565169579582	1276.8689	0	16
4671	90.84162	14519.529021755781	2591.666	0	16
4671	90.84162	14520.531321755781	2858.7886	0	16
4671	90.84162	14520.569769579582	2728.4197	0	16
4671	90.84162	14520.569769579582	336.2295	0	16
4671	90.84162	14521.533621755781	1698.5573	0	16
4671	90.84162	14521.572069579583	448.88846	0	16
4671	90.84162	14521.572069579583	2121.7212	0	16
4671	90.84162	14522.535921755782	2979.8435	0	16
4671	90.84162	14524.578969579583	1351.0931	0	0
4671	90.84162	14528.54972175578	505.76398	0	0
4671	90.84162	14529.55202175578	2468.7095	0	0
4671	90.84162	14532.55892175578	26.55002	0	0
4671	90.84162	14670.567969435002	1941.2252	0	16
4671	90.84162	14671.570269435002	1120.9165	0	16
4671	90.84162	14672.572569435002	2161.9856	0	16
4671	90.84162	14673.574869435	3523.832	0	784
4671	90.84162	20941.287422865313	916.5487	0	0
4671	90.84162	20947.301222865313	687.6115	0	16
4671	90.84162	20948.303522865317	1079.8794	0	16
4671	90.84162	20949.305822865314	1457.3556	0	16
4671	90.84162	20950.308122865314	3014.639	0	784
4671	90.84162	20953.315022865314	862.4742	0	0
4673	90.885125	553.3711949707031	31435.459	0	0
4673	90.885125	554.1833897949218	36466.086	0	0
4673	90.885125	554.3734949707031	14625.074	0	0
4673	90.885125	555.1856897949218	34821.203	0	0
4673	90.885125	576.072824609375	23352.541	0	0
4673	90.885125	577.0751246093749	17516.447	0	0
4673	90.885125	678.295327766927	25867.246	0	16
4673	90.885125	679.297627766927	20276.121	0	16
4673	90.885125	680.299927766927	33126.363	0	784
4673	90.885125	689.9061070800781	47365.77	0	0
4673	90.885125	690.9084070800781	33782.457	0	0
4673	90.885125	692.913007080078	855.84235	0	0
4673	90.885125	868.0488683105468	16400.67	0	0
4673	90.885125	869.0511683105468	35982.375	0	0
4673	90.885125	869.5284215332031	16756.559	0	0
4673	90.885125	869.6023045898437	32826.188	0	0
4673	90.885125	870.5307215332031	28953.76	0	0
4673	90.885125	870.6046045898437	32032.27	0	0
4673	90.885125	872.0550938964843	19139.959	0	0
4673	90.885125	873.0573938964843	16587.426	0	0
4673	90.885125	877.1724950195312	64205.89	0	0
4673	90.885125	878.1747950195312	15349.43	0	0
4673	90.885125	880.1793950195312	30634.305	0	0
4673	90.885125	910.3574620605468	55378.195	0	0
4673	90.885125	911.3597620605468	34910.08	0	0
4673	90.885125	913.3643620605468	10836.659	0	0
4673	90.885125	918.3660680175781	32230.418	0	0
4673	90.885125	919.3683680175781	20539.291	0	0
4673	90.885125	956.3288365722656	17401.602	0	0
4673	90.885125	957.3311365722656	22920.893	0	0
4673	90.885125	959.4115392089843	22916.988	0	0
4673	90.885125	960.4138392089843	15952.582	0	0
4673	90.885125	962.4184392089843	22982.648	0	0
4673	90.885125	966.4274559383593	10305.622	0	0
4673	90.885125	967.4297559383593	5226.385	0	0
4673	90.885125	968.6217442871093	30177.197	0	0
4673	90.885125	969.6240442871093	35763.113	0	0
4673	90.885125	970.4175816894531	30966.75	0	0
4673	90.885125	971.4198816894531	23149.164	0	0
4673	90.885125	971.6286442871093	14396.252	0	0
4673	90.885125	973.6332442871093	32.06161	0	0
4673	90.885125	1019.8893224121093	29728.56	0	0
4673	90.885125	1020.8916224121093	13836.675	0	0
4673	90.885125	1025.387277734375	14648.215	0	16
4673	90.885125	1026.389577734375	15394.397	0	16
4673	90.885125	1027.391877734375	2564.8916	0	16
4673	90.885125	1028.394177734375	629.9343	0	16
4673	90.885125	1028.3949681640624	33332.97	0	0
4673	90.885125	1029.396477734375	129.2924	0	16
4673	90.885125	1029.3972681640626	12618.69	0	0
4673	90.885125	1031.4018681640625	19628.305	0	0
4673	90.885125	1060.9955541015624	47042.08	0	0
4673	90.885125	1061.9978541015626	16121.399	0	0
4673	90.885125	1064.0024541015625	1466.4447	0	0
4673	90.885125	1064.003000390625	37272.258	0	0
4673	90.885125	1065.005300390625	18175.719	0	0
4673	90.885125	1067.0093541015624	12.416979	0	0
4673	90.885125	1067.009900390625	19214.377	0	0
4673	90.885125	1137.4716893554687	43381.484	0	0
4673	90.885125	1138.4739893554688	23599.049	0	0
4673	90.885125	1139.6508168619791	18455.668	0	16
4673	90.885125	1140.6531168619792	18590.836	0	16
4673	90.885125	1141.6554168619791	64719.9	0	784
4673	90.885125	1151.1450291992187	31771.932	0	0
4673	90.885125	1152.1473291992188	30452.432	0	0
4673	90.885125	1166.5029393554687	17417.717	0	0
4673	90.885125	1167.5052393554688	15711.426	0	0
4673	90.885125	1170.5121393554687	338.43735	0	0
4673	90.885125	1170.5134374023437	44907.188	0	0
4673	90.885125	1171.5144393554688	77.99076	0	0
4673	90.885125	1171.5157374023438	23555.834	0	0
4673	90.885125	1212.302805078125	15363.402	0	0
4673	90.885125	1213.305105078125	15709.613	0	0
4673	90.885125	1215.309705078125	4068.731	0	0
4673	90.885125	1217.3097020507812	26601.273	0	0
4673	90.885125	1217.314305078125	83.25368	0	0
4673	90.885125	1218.3120020507813	38523.023	0	0
4673	90.885125	1218.316605078125	17.528542	0	0
4673	90.885125	1222.31379140625	30898.344	0	0
4673	90.885125	1223.31609140625	41390.086	0	0
4673	90.885125	1223.3235020507811	30.350147	0	0
4673	90.885125	1224.8564549804687	25602.22	0	0
4673	90.885125	1225.32069140625	2616.5103	0	0
4673	90.885125	1225.8587549804688	16140.253	0	0
4673	90.885125	1226.32299140625	707.54254	0	0
4673	90.885125	1228.32759140625	35.252796	0	0
4673	90.885125	1229.8679549804688	140.31464	0	0
4673	90.885125	1230.8702549804686	29.59476	0	0
4673	90.885125	1234.8603001953124	18117.947	0	0
4673	90.885125	1235.8626001953126	22035.146	0	0
4673	90.885125	1237.8672001953125	1618.1981	0	16
4673	90.885125	1238.8695001953124	443.22922	0	16
4673	90.885125	1239.8718001953125	105.87318	0	16
4673	90.885125	1301.7657567382812	20795.643	0	0
4673	90.885125	1302.7680567382813	24916.342	0	0
4673	90.885125	1304.7726567382813	5567.6333	0	16
4673	90.885125	1305.7749567382812	602.4895	0	16
4673	90.885125	1305.885639453125	70725.46	0	16
4673	90.885125	1306.2202245117187	151386.61	0	0
4673	90.885125	1306.7772567382813	146.96448	0	16
4673	90.885125	1306.887939453125	133598.16	0	784
4673	90.885125	1307.2225245117188	122878.016	0	0
4673	90.885125	1307.8902394531249	32127.064	0	16
4673	90.885125	1311.2317245117188	1083.4509	0	0
4673	90.885125	1311.8994394531248	111.91534	0	0
4673	90.885125	1313.2363245117187	44.750076	0	0
4673	90.885125	1338.2879125	47092.83	0	0
4673	90.885125	1339.2902125	26518.168	0	0
4673	90.885125	1341.7860204101562	33537.613	0	0
4673	90.885125	1342.2971125	64982.97	0	0
4673	90.885125	1342.7197227840625	9923.385	0	0
4673	90.885125	1342.7883204101563	23673.686	0	0
4673	90.885125	1343.7220227840626	8078.6997	0	0
4673	90.885125	1344.7929204101563	25449.61	0	0
4673	90.885125	1346.7289227840624	15676.287	0	0
4673	90.885125	1346.7926122070312	16166.545	0	0
4673	90.885125	1346.7975204101563	263.8726	0	0
4673	90.885125	1347.7312227840625	79.263016	0	0
4673	90.885125	1347.7949122070313	49295.184	0	0
4673	90.885125	1347.7998204101561	57.10893	0	0
4673	90.885125	1348.733028448125	20757.15	0	0
4673	90.885125	1348.7335227840624	17.164522	0	0
4673	90.885125	1349.735328448125	13911.551	0	0
4673	90.885125	1352.8064122070311	27.67349	0	0
4673	90.885125	1376.1132298828124	24059.264	0	0
4673	90.885125	1377.1155298828126	16926.799	0	0
4673	90.885125	1378.806223046875	28797.365	0	0
4673	90.885125	1379.4027061825	12251.925	0	0
4673	90.885125	1379.808523046875	37068.645	0	0
4673	90.885125	1380.201730859375	27818.264	0	0
4673	90.885125	1380.4050061825	6434.163	0	0
4673	90.885125	1381.204030859375	19998.604	0	0
4673	90.885125	1382.4096061825	10313.732	0	0
4673	90.885125	1388.3168907528125	14880.122	0	0
4673	90.885125	1389.3191907528126	17486.29	0	0
4673	90.885125	1392.657588995	23337.877	0	0
4673	90.885125	1393.659888995	22588.95	0	0
4673	90.885125	1442.6482533854166	26619.658	0	784
4673	90.885125	1443.6505533854167	17743.574	0	16
4673	90.885125	1444.6528533854166	16623.684	0	16
4673	90.885125	1445.6551533854167	3820.9033	0	16
4673	90.885125	1446.5422325496875	16659.05	0	0
4673	90.885125	1447.5445325496876	14488.75	0	0
4673	90.885125	1449.6345805534766	4791.242	0	0
4673	90.885125	1450.6368805534764	1552.9556	0	0
4673	90.885125	1452.5560325496874	36.11845	0	0
4673	90.885125	1481.1538981804297	9976.505	0	0
4673	90.885125	1482.1561981804296	7090.541	0	0
4673	90.885125	1491.9965172176562	18330.393	0	0
4673	90.885125	1492.9988172176563	5922.434	0	0
4673	90.885125	1495.5365697265624	21207.771	0	0
4673	90.885125	1496.5388697265626	24795.031	0	0
4673	90.885125	1516.040109765625	18315.861	0	0
4673	90.885125	1516.1259862304687	24474.79	0	0
4673	90.885125	1517.042409765625	28775.326	0	0
4673	90.885125	1517.1282862304688	27789.346	0	0
4673	90.885125	1517.3327733398437	15745.062	0	0
4673	90.885125	1518.3350733398438	17693.857	0	0
4673	90.885125	1521.8893529296874	57189.016	0	0
4673	90.885125	1522.8916529296876	34850.82	0	0
4673	90.885125	1524.8962529296875	13729.198	0	0
4673	90.885125	1527.9031529296874	114.81443	0	0
4673	90.885125	1546.1765709285937	8289.123	0	0
4673	90.885125	1547.1788709285938	13185.8545	0	0
4673	90.885125	1550.1857709285937	1680.7144	0	0
4673	90.885125	1551.1880709285938	108.44444	0	0
4673	90.885125	1555.6101207146094	4350.989	0	0
4673	90.885125	1556.6124207146095	13714.474	0	0
4673	90.885125	1574.0269127254687	9825.566	0	0
4673	90.885125	1575.0292127254688	7677.7354	0	0
4673	90.885125	1581.1138743767187	9804.642	0	0
4673	90.885125	1582.1161743767188	12048.562	0	0
4673	90.885125	1624.7913780575	19006.562	0	0
4673	90.885125	1625.4545860653125	15490.909	0	0
4673	90.885125	1625.7936780575	16469.264	0	0
4673	90.885125	1626.4568860653126	13428.249	0	0
4673	90.885125	1630.4660860653125	254.56993	0	0
4673	90.885125	1631.4683860653124	62.100277	0	0
4673	90.885125	1656.0153160457812	13812.115	0	0
4673	90.885125	1657.0176160457813	11751.486	0	0
4673	90.885125	1661.0268160457813	236.36255	0	0
4673	90.885125	1673.4047948242187	28508.486	0	0
4673	90.885125	1674.4070948242188	27832.17	0	0
4673	90.885125	1677.8830052734374	30185.3	0	0
4673	90.885125	1678.8853052734376	27769.877	0	0
4673	90.885125	1680.4208948242187	30.186457	0	0
4673	90.885125	1712.2373619442187	16046.502	0	0
4673	90.885125	1713.2396619442188	11102.357	0	0
4673	90.885125	1718.0678673153125	7891.097	0	0
4673	90.885125	1719.0701673153126	17710.006	0	0
4673	90.885125	1719.2534619442188	14.569037	0	0
4673	90.885125	1725.0839673153125	13.393626	0	0
4673	90.885125	1741.3727068986457	11986.035	0	16
4673	90.885125	1742.3750068986458	12101.013	0	16
4673	90.885125	1743.3773068986457	10175.715	0	16
4673	90.885125	1749.3558311825	29347.092	0	0
4673	90.885125	1750.2274742489062	9308.612	0	0
4673	90.885125	1750.3581311825	2685.3147	0	0
4673	90.885125	1751.2297742489063	8871.936	0	0
4673	90.885125	1752.3627311825	3644.1106	0	0
4673	90.885125	1754.3608971004687	9070.758	0	16
4673	90.885125	1754.3673311825	336.63565	0	0
4673	90.885125	1755.3631971004688	3721.4573	0	16
4673	90.885125	1755.3706248046874	18534.139	0	16
4673	90.885125	1756.3729248046875	15864.151	0	16
4673	90.885125	1757.3752248046874	19732.283	0	16
4673	90.885125	1760.775823760625	27620.168	0	16
4673	90.885125	1760.796016729375	22350.723	0	0
4673	90.885125	1761.778123760625	19514.516	0	16
4673	90.885125	1761.798316729375	17994.723	0	0
4673	90.885125	1761.8126483048957	18107.516	1	48
4673	90.885125	1762.716379296875	26194.988	0	0
4673	90.885125	1762.780423760625	13904.448	0	16
4673	90.885125	1762.8149483048958	17060.855	1	48
4673	90.885125	1763.718679296875	33439.3	0	0
4673	90.885125	1763.802916729375	3971.1392	0	0
4673	90.885125	1763.8172483048957	6638.3667	1	48
4673	90.885125	1764.805216729375	1797.804	0	0
4673	90.885125	1764.8195483048958	5132.309	0	16
4673	90.885125	1765.8218483048956	2893.195	0	16
4673	90.885125	1767.791923760625	29.450218	0	0
4673	90.885125	1778.8685399414062	25502.098	0	0
4673	90.885125	1779.8708399414063	20594.4	0	0
4673	90.885125	1781.8754399414063	9086.363	0	0
4673	90.885125	1791.6001109489844	13167.937	0	16
4673	90.885125	1792.5998455054166	9289.872	0	16
4673	90.885125	1792.6024109489845	5191.402	0	16
4673	90.885125	1793.6021455054167	9199.708	0	16
4673	90.885125	1795.3134727840625	7570.5083	0	0
4673	90.885125	1795.4668541317187	7426.2676	0	0
4673	90.885125	1795.6067455054167	6695.833	0	0
4673	90.885125	1796.3157727840626	12069.346	0	0
4673	90.885125	1796.4691541317188	6883.7373	0	0
4673	90.885125	1798.4737541317188	11097.633	0	0
4673	90.885125	1799.3226727840624	10023.948	0	0
4673	90.885125	1992.3832387369791	31451.627	0	16
4673	90.885125	1993.3855387369792	19816.006	1	48
4673	90.885125	1994.3878387369791	26281.014	1	48
4673	90.885125	2003.0765236304167	13481.966	0	16
4673	90.885125	2004.0788236304168	13942.891	0	784
4673	90.885125	2005.0811236304166	12720.068	0	16
4673	90.885125	2010.0926236304167	29.246494	0	0
4673	90.885125	2425.5971942033334	57327.902	0	16
4673	90.885125	2426.5994942033335	68363.32	0	784
4673	90.885125	2427.6017942033336	9290.144	0	16
4673	90.885125	2428.6040942033333	30815.996	0	16
4673	90.885125	2429.6063942033334	19953.406	0	16
4673	90.885125	2430.6086942033335	4235.478	0	16
4673	90.885125	2432.613294203333	298.98172	0	0
4673	90.885125	2433.6155942033333	74.744255	0	0
4673	90.885125	2439.9515236304164	14949.063	0	16
4673	90.885125	2440.9538236304165	19145.455	0	16
4673	90.885125	2441.9561236304166	18757.49	0	16
4673	90.885125	2443.2903908179164	11926.009	0	48
4673	90.885125	2443.9607236304164	8039.0244	0	48
4673	90.885125	2443.9622658179164	35113.645	1	816
4673	90.885125	2444.2926908179165	18242.928	0	48
4673	90.885125	2444.9630236304165	1179.6288	0	16
4673	90.885125	2444.9645658179165	18175.94	1	48
4673	90.885125	2445.2949908179166	26542.193	0	48
4673	90.885125	2445.9653236304166	368.63736	0	16
4673	90.885125	2445.9668658179166	14923.578	1	48
4673	90.885125	2448.6256869442186	13513.406	0	16
4673	90.885125	2449.6279869442187	17589.361	0	16
4673	90.885125	2450.297796416875	36139.645	0	16
4673	90.885125	2450.3064908179163	92.57906	0	0
4673	90.885125	2450.630286944219	44786.727	0	16
4673	90.885125	2450.9783658179163	99.84706	0	0
4673	90.885125	2451.300096416875	42337.55	0	16
4673	90.885125	2451.3087908179164	23.217094	0	0
4673	90.885125	2451.6325869442185	12768.965	0	16
4673	90.885125	2452.302396416875	21224.867	0	16
4673	90.885125	2455.6417869442184	101.23465	0	0
4673	90.885125	2456.311596416875	719.5938	0	0
4673	90.885125	2458.316196416875	50.140457	0	0
4673	90.885125	2459.318496416875	11.465221	0	0
4673	90.885125	2459.6384539689584	14452.613	0	16
4673	90.885125	2460.6407539689585	18089.459	0	784
4673	90.885125	2461.6430539689586	10235.87	0	16
4673	90.885125	2465.315750420781	20953.69	0	784
4673	90.885125	2465.6522539689586	312.02463	0	0
4673	90.885125	2466.318050420781	12280.14	0	16
4673	90.885125	2467.3203504207813	8828.68	0	16
4673	90.885125	2468.322650420781	6175.799	0	16
4673	90.885125	2487.3033302710414	9115.758	0	16
4673	90.885125	2488.3056302710415	11152.672	0	784
4673	90.885125	2489.3079302710416	8624.303	0	16
4673	90.885125	2504.1424415991664	14965.923	0	16
4673	90.885125	2505.1447415991665	9953.314	0	16
4673	90.885125	2506.1470415991666	8134.552	0	16
4673	90.885125	2612.1991445671483	35528.312	3430	112
4673	90.885125	2613.2014445671484	30831.53	3430	112
4673	90.885125	2614.203744567148	27434.805	3430	112
4673	90.885125	2615.206044567148	12410.114	3430	112
4673	90.885125	2669.8103536434373	11277.825	1	48
4673	90.885125	2670.8126536434374	39450.504	1	816
4673	90.885125	2671.8149536434375	30288.674	1	48
4673	90.885125	2672.817253643437	16464.799	0	16
4673	90.885125	2673.8195536434373	4246.8975	0	16
4673	90.885125	2675.8241536434375	16055.587	0	0
4673	90.885125	2677.8287536434373	53.691746	0	0
4673	90.885125	2678.8310536434374	14.133382	0	0
4673	90.885125	2684.8292091772914	9565.288	0	16
4673	90.885125	2685.8315091772915	12725.259	0	16
4673	90.885125	2686.8338091772916	9378.037	0	16
4673	90.885125	2691.8453091772913	114.35706	0	0
4673	90.885125	2692.8476091772914	32.90111	0	0
4673	90.885125	2774.1044332634374	8300.999	0	16
4673	90.885125	2774.250927306406	102080.81	1415	112
4673	90.885125	2775.1067332634375	10521.388	0	16
4673	90.885125	2775.253227306406	122541.945	1415	112
4673	90.885125	2776.109033263437	9620.553	0	16
4673	90.885125	2776.255527306406	104549.04	1415	112
4673	90.885125	2777.1113332634372	5333.6035	0	16
4673	90.885125	2777.257827306406	58414.3	1415	112
4673	90.885125	2778.260127306406	17108.096	1415	112
4673	90.885125	2779.2624273064057	5449.304	0	48
4673	90.885125	2782.269327306406	401.9261	0	0
4673	90.885125	2828.6671135995834	6983.554	0	16
4673	90.885125	2829.6694135995835	10626.163	0	784
4673	90.885125	2830.6717135995837	7922.7754	0	16
4673	90.885125	2888.299637139531	9356.152	0	16
4673	90.885125	2889.301937139531	9207.962	0	16
4673	90.885125	2890.3042371395313	9182.536	0	16
4673	90.885125	2891.306537139531	35983.08	0	784
4673	90.885125	2893.311137139531	6856.4473	0	0
4673	90.885125	2896.4990496720834	21516.889	0	784
4673	90.885125	2897.320337139531	13.576613	0	0
4673	90.885125	2897.5013496720835	13664.259	0	16
4673	90.885125	2898.5036496720836	18162.27	0	16
4673	90.885125	2903.515149672083	258.42444	0	0
4673	90.885125	2904.5174496720833	78.195694	0	0
4673	90.885125	2930.2933981071874	5175.1836	0	16
4673	90.885125	2931.2956981071875	12279.625	0	16
4673	90.885125	2932.297998107187	8051.016	0	16
4673	90.885125	2933.3002981071872	17127.08	0	16
4673	90.885125	2936.306188536875	121170.164	939	112
4673	90.885125	2936.307198107187	898.39154	0	16
4673	90.885125	2937.3084885368753	181778.39	939	112
4673	90.885125	2937.309498107187	170.62392	0	16
4673	90.885125	2938.1655147087495	30087.604	0	48
4673	90.885125	2938.3107885368754	117178.87	939	112
4673	90.885125	2938.3117981071873	51.93531	0	16
4673	90.885125	2939.1678147087496	16175.241	0	16
4673	90.885125	2939.3130885368755	57076.875	0	16
4673	90.885125	2940.170114708749	14561.013	0	48
4673	90.885125	2940.3153885368756	25984.96	939	112
4673	90.885125	2941.1724147087493	12583.449	0	48
4673	90.885125	2941.3176885368753	17055.611	0	16
4673	90.885125	2942.1747147087494	4786.868	0	16
4673	90.885125	2945.3268885368752	143.90265	0	0
4673	90.885125	3006.763223625625	7599.52	0	16
4673	90.885125	3007.765523625625	8200.512	0	16
4673	90.885125	3008.767823625625	10321.241	0	16
4673	90.885125	3014.781623625625	47.041416	0	0
4673	90.885125	3043.1247483025	5827.61	0	16
4673	90.885125	3044.1270483025	6782.9204	0	16
4673	90.885125	3045.1293483024997	7048.1523	0	784
4673	90.885125	3050.1408483024998	121.502884	0	0
4673	90.885125	3098.3569197193747	103503.88	1578	112
4673	90.885125	3099.359219719375	111490.98	1578	112
4673	90.885125	3100.361519719375	84369.586	1578	112
4673	90.885125	3101.3638197193745	52896.46	1578	112
4673	90.885125	3102.3661197193746	33678.27	1578	112
4673	90.885125	3103.3684197193747	3334.2366	0	0
4673	90.885125	3108.379919719375	11.472725	0	0
4673	90.885125	3140.355963271667	8776.888	0	16
4673	90.885125	3141.358263271667	4433.443	0	16
4673	90.885125	3142.360563271667	6113.939	0	16
4673	90.885125	3145.3674632716666	2116.4304	0	0
4673	90.885125	3229.541496349375	32249.438	1	48
4673	90.885125	3230.543796349375	45856.72	1	48
4673	90.885125	3231.546096349375	40841.496	1	48
4673	90.885125	3237.5598963493753	310.13193	0	0
4673	90.885125	3260.246818615	7339.984	0	48
4673	90.885125	3260.312121154062	18838.756	0	16
4673	90.885125	3260.34647174	24660.79	0	16
4673	90.885125	3260.408727599375	3960687.2	39	112
4673	90.885125	3260.4860713493745	29461.26	0	16
4673	90.885125	3260.5273153435155	15322.086	0	16
4673	90.885125	3260.5812129509377	14971.004	0	16
4673	90.885125	3260.9105990535936	21442.191	0	16
4673	90.885125	3261.2097494255468	6292.138	0	16
4673	90.885125	3261.249118615	22364.25	0	16
4673	90.885125	3261.314421154062	25220.078	0	16
4673	90.885125	3261.3487717400003	46625.934	0	16
4673	90.885125	3261.4110275993753	6124691.0	39	112
4673	90.885125	3261.4883713493746	45887.91	0	16
4673	90.885125	3261.5296153435156	17214.666	0	16
4673	90.885125	3261.583512950938	20084.877	0	16
4673	90.885125	3261.9128990535937	92024.84	0	16
4673	90.885125	3262.212049425547	12580.304	0	16
4673	90.885125	3262.251418615	18688.938	0	16
4673	90.885125	3262.316721154062	22729.268	0	16
4673	90.885125	3262.3510717400004	52570.32	0	16
4673	90.885125	3262.4133275993754	5443155.5	39	112
4673	90.885125	3262.4906713493747	38460.348	0	16
4673	90.885125	3262.5319153435157	13236.231	0	16
4673	90.885125	3262.585812950938	17929.42	0	16
4673	90.885125	3262.915199053594	47000.516	0	16
4673	90.885125	3263.214349425547	6616.4487	0	16
4673	90.885125	3263.3190211540623	15213.438	0	16
4673	90.885125	3263.3533717400005	26717.225	0	16
4673	90.885125	3263.4156275993755	3525744.0	39	112
4673	90.885125	3263.492971349375	24309.54	0	16
4673	90.885125	3263.534215343516	10069.29	0	16
4673	90.885125	3263.588112950938	12359.763	0	16
4673	90.885125	3263.9174990535935	25233.531	0	16
4673	90.885125	3264.216649425547	9448.953	0	16
4673	90.885125	3264.321321154062	8534.337	0	16
4673	90.885125	3264.3556717399997	15519.776	0	16
4673	90.885125	3264.4179275993747	1636265.9	39	112
4673	90.885125	3264.4952713493744	11705.88	0	16
4673	90.885125	3264.590412950937	6229.1987	0	16
4673	90.885125	3265.323621154062	8286.575	0	16
4673	90.885125	3265.35797174	5964.4956	0	16
4673	90.885125	3265.420227599375	659265.4	39	112
4673	90.885125	3266.260618615	8245.04	0	0
4673	90.885125	3266.422527599375	193414.22	39	112
4673	90.885125	3267.424827599375	69353.01	39	112
4673	90.885125	3268.427127599375	8235.316	0	16
4673	90.885125	3268.9289990535935	386.702	0	0
4673	90.885125	3277.434854485	5249.936	4163	112
4673	90.885125	3278.4369527946874	18376.441	4163	112
4673	90.885125	3278.437154485	4197.149	0	16
4673	90.885125	3279.4392527946875	26977.873	4163	112
4673	90.885125	3279.439454485	3055.8916	0	16
4673	90.885125	3280.4415527946876	17032.793	4163	112
4673	90.885125	3281.4438527946877	15417.995	0	16
4673	90.885125	3288.459952794687	14.757895	0	0
4673	90.885125	3305.4631465446873	330590.25	491	112
4673	90.885125	3306.4654465446874	469600.03	491	112
4673	90.885125	3307.4677465446875	503692.88	491	112
4673	90.885125	3308.4700465446876	263233.5	491	112
4673	90.885125	3309.472346544687	62435.844	491	112
4673	90.885125	3310.474646544687	58096.047	491	112
4673	90.885125	3311.476946544687	7487.6777	491	112
4673	90.885125	3312.479246544687	8106.4214	0	16
4673	90.885125	3314.3285994068747	2995.8694	6520	112
4673	90.885125	3314.4838465446874	1303.9269	0	0
4673	90.885125	3315.330899406875	8427.332	6520	112
4673	90.885125	3316.333199406875	13497.688	6520	112
4673	90.885125	3317.3354994068745	3102.8037	6520	112
4673	90.885125	3318.3377994068746	7422.81	6520	112
4673	90.885125	3319.3400994068747	5233.166	0	16
4673	90.885125	3390.2586594353124	58020.902	1	48
4673	90.885125	3391.2609594353125	51792.375	1	48
4673	90.885125	3392.2632594353126	42415.94	1	48
4673	90.885125	3422.28517189625	19921.43	0	48
4673	90.885125	3422.3569357048436	12726.1455	0	16
4673	90.885125	3422.3951630485935	47286.938	0	16
4673	90.885125	3422.460897911875	2991185.5	22	112
4673	90.885125	3422.4666365162498	1306000.1	0	16
4673	90.885125	3422.5451777946873	35571.105	0	16
4673	90.885125	3423.2874718962503	28296.893	0	16
4673	90.885125	3423.3592357048437	26800.375	0	16
4673	90.885125	3423.3974630485936	66582.99	0	16
4673	90.885125	3423.463197911875	7305002.5	22	112
4673	90.885125	3423.5474777946874	56346.203	0	16
4673	90.885125	3424.2897718962504	25650.373	0	16
4673	90.885125	3424.361535704844	27254.994	0	16
4673	90.885125	3424.3997630485937	80028.695	0	16
4673	90.885125	3424.465497911875	6740832.0	22	112
4673	90.885125	3424.5497777946875	44382.004	0	16
4673	90.885125	3425.2920718962505	19807.889	0	16
4673	90.885125	3425.363835704844	20557.756	0	16
4673	90.885125	3425.402063048594	38784.492	0	16
4673	90.885125	3425.467797911875	4460227.0	22	112
4673	90.885125	3425.5520777946876	25252.766	0	16
4673	90.885125	3426.4043630485935	26006.562	0	16
4673	90.885125	3426.4700979118747	2398906.8	22	112
4673	90.885125	3426.554377794687	17779.549	0	16
4673	90.885125	3427.29667189625	7915.7026	0	0
4673	90.885125	3427.4066630485936	13972.358	0	16
4673	90.885125	3427.472397911875	942536.2	22	112
4673	90.885125	3428.474697911875	366211.25	22	112
4673	90.885125	3429.476997911875	57049.336	22	112
4673	90.885125	3430.479297911875	27169.293	0	48
4673	90.885125	3431.4815979118753	5397.002	0	48
4673	90.885125	3439.4856781853123	106444.65	1055	112
4673	90.885125	3440.4879781853124	136742.52	1055	112
4673	90.885125	3441.4902781853125	163861.69	1055	112
4673	90.885125	3442.4925781853126	92798.75	1055	112
4673	90.885125	3443.4948781853122	49332.4	1055	112
4673	90.885125	3444.4971781853124	27900.871	1055	112
4673	90.885125	3445.4994781853125	8633.571	1055	112
4673	90.885125	3447.5097410084372	65.70242	0	0
4673	90.885125	3456.1417160759374	34266.574	1	48
4673	90.885125	3457.1440160759375	58512.51	1	48
4673	90.885125	3458.1463160759376	54246.67	1	48
4673	90.885125	3467.514608849375	447999.62	299	112
4673	90.885125	3468.516908849375	598628.56	299	112
4673	90.885125	3469.519208849375	662842.9	299	112
4673	90.885125	3470.521508849375	361086.1	299	112
4673	90.885125	3471.5238088493743	145529.8	299	112
4673	90.885125	3472.5261088493744	78609.34	0	16
4673	90.885125	3473.5284088493745	35895.44	0	16
4673	90.885125	3474.5307088493746	14344.406	299	112
4673	90.885125	3475.3793211516663	2620.0896	2991	112
4673	90.885125	3476.3816211516664	4749.432	2991	112
4673	90.885125	3477.3839211516665	4943.4307	2991	112
4673	90.885125	3478.386221151666	4120.732	2991	112
4673	90.885125	3479.3885211516663	2815.7793	2991	112
4673	90.885125	3480.3908211516664	12550.026	0	16
4673	90.885125	3482.395421151666	5866.9756	0	0
4673	90.885125	3520.7904046152084	5026.8164	0	16
4673	90.885125	3521.7927046152085	5159.5405	0	16
4673	90.885125	3522.795004615208	7444.5425	0	16
4673	90.885125	3527.4779267204685	11370.329	0	16
4673	90.885125	3528.4802267204686	26837.936	0	16
4673	90.885125	3529.4825267204687	22276.63	1	48
4673	90.885125	3530.484826720469	10045.463	0	16
4673	90.885125	3531.4871267204685	16906.812	0	48
4673	90.885125	3532.4894267204686	9573.276	0	48
4673	90.885125	3555.0772560522914	7619.5303	0	16
4673	90.885125	3556.0795560522915	12556.221	0	784
4673	90.885125	3557.081856052291	11350.226	0	16
4673	90.885125	3561.091056052291	351.4292	0	0
4673	90.885125	3564.0979560522915	11.174952	0	0
4673	90.885125	3582.8487542245834	5117.4355	0	16
4673	90.885125	3583.8510542245835	5780.945	0	16
4673	90.885125	3584.853354224583	5490.649	0	16
4673	90.885125	3587.8602542245835	4250.2705	0	0
4673	90.885125	3612.3741310522914	15187.937	2645	112
4673	90.885125	3612.3780404225	5955.6377	0	16
4673	90.885125	3613.3764310522915	7732.8643	0	16
4673	90.885125	3613.3803404225	7922.472	2645	112
4673	90.885125	3614.378731052291	12399.054	2645	112
4673	90.885125	3614.3826404225	6395.6826	0	16
4673	90.885125	3615.3849404224998	6422.366	0	16
4673	90.885125	3619.3807613209374	3107.21	0	16
4673	90.885125	3619.3941404224997	291.79694	0	16
4673	90.885125	3620.3830613209375	7715.9688	0	784
4673	90.885125	3620.3925310522914	47.410233	0	16
4673	90.885125	3620.3964404225	102.788246	0	16
4673	90.885125	3621.385361320937	5999.771	0	16
4673	90.885125	3621.3948310522915	14.040297	0	16
4673	90.885125	3621.3987404225	33.059635	0	16
4673	90.885125	3623.3899613209373	1503.6204	0	0
4673	90.885125	3624.3922613209375	2098.801	0	0
4673	90.885125	3628.3934319589584	2450.4414	0	16
4673	90.885125	3629.3957319589585	13345.612	0	16
4673	90.885125	3630.398031958958	17456.395	0	16
4673	90.885125	3631.4003319589583	9199.595	0	16
4673	90.885125	3633.4049319589585	1727.3989	0	0
4673	90.885125	3634.407231958958	4590.4985	0	0
4673	90.885125	3635.4095319589583	187.91774	0	16
4673	90.885125	3636.4118319589584	60.43971	0	16
4673	90.885125	3637.4141319589585	17.939299	0	16
4673	90.885125	3666.712193156875	6961.7026	0	16
4673	90.885125	3667.714493156875	5625.0376	0	16
4673	90.885125	3668.716793156875	7048.858	0	16
4673	90.885125	3669.719093156875	7468.722	0	16
4673	90.885125	3670.721393156875	5943.0215	0	16
4673	90.885125	3707.91722877125	10815.913	0	16
4673	90.885125	3708.91952877125	10446.657	0	16
4673	90.885125	3709.92182877125	14288.556	0	784
4673	90.885125	3711.5725498259376	5936.443	0	16
4673	90.885125	3712.5748498259377	6593.609	0	16
4673	90.885125	3713.577149825938	12547.179	1	816
4673	90.885125	3714.579449825938	10474.597	1	48
4673	90.885125	3715.93562877125	57.11517	0	0
4673	90.885125	3716.5840498259377	8662.034	0	0
4673	90.885125	3717.5863498259378	14550.815	0	0
4673	90.885125	3719.590949825938	171.7885	0	0
4673	90.885125	3753.5889522087496	10932.43	6116	112
4673	90.885125	3754.5912522087497	18192.348	6116	112
4673	90.885125	3755.5935522087498	14814.222	6116	112
4673	90.885125	3756.59585220875	5883.647	6116	112
4673	90.885125	3757.5981522087495	7588.3315	0	16
4673	90.885125	3845.7739497975	5708.421	0	16
4673	90.885125	3846.7762497975	5137.8794	0	16
4673	90.885125	3847.7785497974996	3120.158	0	16
4673	90.885125	3849.7831497975	1463.2667	0	0
4673	90.885125	3863.713386906875	57679.51	87	112
4673	90.885125	3864.715686906875	130248.16	87	112
4673	90.885125	3865.717986906875	99260.95	87	112
4673	90.885125	3866.7202869068747	101060.03	87	112
4673	90.885125	3867.7225869068748	43797.496	87	112
4673	90.885125	3868.724886906875	17963.568	87	112
4673	90.885125	3869.727186906875	9790.5	87	112
4673	90.885125	3871.7317869068747	2014.6562	0	0
4673	90.885125	3915.64673651625	7052.4956	1905	112
4673	90.885125	3916.64903651625	19608.113	1905	112
4673	90.885125	3917.65133651625	17573.434	1905	112
4673	90.885125	3918.6536365162497	18247.41	1905	112
4673	90.885125	3919.6559365162498	8336.261	1905	112
4673	90.885125	3920.65823651625	5343.7383	1905	112
4673	90.885125	3965.707540978281	40394.85	1463	112
4673	90.885125	3966.709840978281	106591.88	2344	112
4673	90.885125	3967.7121409782812	139702.98	1463	880
4673	90.885125	3968.7144409782813	94956.2	1463	112
4673	90.885125	3969.716740978281	42490.81	1463	112
4673	90.885125	3970.719040978281	10626.927	1463	112
4673	90.885125	3972.7236409782813	7949.1167	0	0
4673	90.885125	3975.734216594375	56.064857	0	0
4673	90.885125	4023.735170568125	32081.797	0	784
4673	90.885125	4024.737470568125	4963.2373	0	16
4673	90.885125	4025.739770568125	5651.365	0	16
4673	90.885125	4026.7420705681243	3102.7336	0	16
4673	90.885125	4029.7489705681246	335.4195	0	0
4673	90.885125	4124.929376878437	10238.08	6061	112
4673	90.885125	4125.931676878437	7838.948	6061	112
4673	90.885125	4126.9339768784375	11646.5625	6061	112
4673	90.885125	4127.936276878437	7623.667	0	48
4673	90.885125	4128.938576878437	5577.189	0	48
4673	90.885125	4129.940876878437	2960.558	0	16
4673	90.885125	4130.943176878437	3581.4458	0	16
4673	90.885125	4131.945476878437	4946.671	0	16
4673	90.885125	4148.798298495417	12572.483	0	784
4673	90.885125	4149.800598495417	3698.1733	0	16
4673	90.885125	4150.802898495417	4836.7334	0	16
4673	90.885125	4156.816698495417	41.2313	0	0
4673	90.885125	4163.4573154225	6108.6533	0	784
4673	90.885125	4164.4596154225	3413.4465	0	16
4673	90.885125	4165.4619154225	4956.1704	0	16
4673	90.885125	4168.788000060313	15467.692	936	112
4673	90.885125	4169.790300060313	27871.645	936	112
4673	90.885125	4170.792600060313	28125.99	936	112
4673	90.885125	4171.794900060313	42845.57	0	16
4673	90.885125	4172.797200060312	23280.045	0	16
4673	90.885125	4173.804151229791	3837.1633	936	112
4673	90.885125	4177.808700060313	121.696075	0	0
4673	90.885125	4185.783235753672	10557.653	0	16
4673	90.885125	4186.785535753672	12937.504	1	48
4673	90.885125	4187.787835753672	13454.243	1	48
4673	90.885125	4188.790135753671	6841.777	1	48
4673	90.885125	4192.799335753672	345.76904	0	0
4673	90.885125	4200.2429343287495	5712.358	0	16
4673	90.885125	4201.24523432875	6037.9336	0	16
4673	90.885125	4202.24753432875	4580.9683	0	16
4673	90.885125	4203.24983432875	7283.546	0	16
4673	90.885125	4205.254434328749	4107.4326	0	0
4673	90.885125	4336.93687964125	10270.697	1	48
4673	90.885125	4337.93917964125	5382.427	1	48
4673	90.885125	4338.94147964125	17258.387	1	816
4673	90.885125	4339.94377964125	9723.024	0	16
4673	90.885125	4341.94837964125	5051.97	0	0
4673	90.885125	4345.503406633437	9260.231	0	16
4673	90.885125	4346.5057066334375	5876.5405	0	16
4673	90.885125	4346.95987964125	37.22684	0	0
4673	90.885125	4347.508006633438	5677.372	0	16
4673	90.885125	4348.510306633438	6102.6177	0	16
4673	90.885125	4414.890495372812	8090.021	0	784
4673	90.885125	4415.8927953728125	6810.479	0	16
4673	90.885125	4416.895095372813	5268.2173	0	16
4673	90.885125	4474.025993419687	6201.0435	0	16
4673	90.885125	4475.0282934196875	9164.836	0	16
4673	90.885125	4476.030593419688	9442.346	0	784
4673	90.885125	4480.039793419687	7258.9536	0	0
4673	90.885125	4512.155788304219	5460.4463	0	16
4673	90.885125	4513.158088304219	5383.7666	0	16
4673	90.885125	4514.160388304218	4217.8545	0	16
4673	90.885125	4569.358845370417	4253.554	0	16
4673	90.885125	4569.95058735207	18678.438	7913	880
4673	90.885125	4570.361145370417	4885.1167	0	16
4673	90.885125	4570.95288735207	11688.004	7913	112
4673	90.885125	4571.363445370417	10304.44	0	16
4673	90.885125	4571.9551873520695	3782.4048	7913	112
4673	90.885125	4573.95978735207	3246.3125	0	0
4673	90.885125	4635.867179943125	2917.4304	0	16
4673	90.885125	4636.869479943125	3717.756	0	16
4673	90.885125	4637.777458263437	6665.0767	0	784
4673	90.885125	4637.871779943125	3431.581	0	16
4673	90.885125	4638.7797582634375	4583.929	0	16
4673	90.885125	4639.782058263438	2810.8503	0	16
4673	90.885125	4641.880979943125	1074.8032	0	0
4673	90.885125	4646.7981582634375	22.198381	0	0
4673	90.885125	4647.211676866953	11716.39	0	16
4673	90.885125	4647.547121251719	15412.478	0	784
4673	90.885125	4648.213976866953	14644.952	0	16
4673	90.885125	4648.549421251719	13665.75	0	16
4673	90.885125	4649.216276866953	10340.707	0	16
4673	90.885125	4649.551721251719	5847.0684	0	16
4673	90.885125	4650.554021251718	7169.0444	0	16
4673	90.885125	4651.2208768669525	6675.5723	0	0
4673	90.885125	4652.558621251718	17029.396	0	0
4673	90.885125	4656.232376866952	66.0973	0	0
4673	90.885125	4697.553859944167	4568.275	0	16
4673	90.885125	4698.556159944167	5128.0425	0	784
4673	90.885125	4699.558459944167	3401.7788	0	16
4673	90.885125	4703.553581310312	17565.654	0	784
4673	90.885125	4704.5558813103125	9636.658	0	16
4673	90.885125	4705.558181310313	10458.863	0	16
4673	90.885125	4705.572259944167	64.4755	0	0
4673	90.885125	4706.574559944167	22.94201	0	0
4673	90.885125	4710.569681310312	6841.6777	0	0
4673	90.885125	4716.538600981719	5950.323	0	16
4673	90.885125	4717.040418258828	2618.3835	0	16
4673	90.885125	4717.5409009817195	9814.838	0	16
4673	90.885125	4718.042718258828	3137.9773	0	16
4673	90.885125	4718.54320098172	2037.7069	0	16
4673	90.885125	4719.045018258828	3483.3237	0	16
4673	90.885125	4720.047318258828	1525.0872	0	16
4673	90.885125	4720.54780098172	4795.913	0	0
4673	90.885125	4721.55010098172	1401.5372	0	0
4673	90.885125	4810.9744748187495	5760.58	0	16
4673	90.885125	4811.983627464375	7623.975	1	48
4673	90.885125	4812.985927464375	23585.332	1	48
4673	90.885125	4813.988227464374	10739.827	1	48
4673	90.885125	4814.990527464374	5321.169	0	48
4673	90.885125	4815.992827464374	5785.521	0	48
4673	90.885125	4817.99057481875	2572.716	0	0
4673	90.885125	4821.004327464374	38.1471	0	0
4673	90.885125	4861.912818224375	10807.849	0	784
4673	90.885125	4862.915118224375	5314.0425	0	16
4673	90.885125	4863.917418224375	8754.928	0	16
4673	90.885125	4865.922018224374	6997.1055	0	0
4673	90.885125	4870.206413341562	6645.521	0	16
4673	90.885125	4871.2087133415625	7349.4497	0	16
4673	90.885125	4871.3531369281245	4083.5703	0	16
4673	90.885125	4872.211013341563	8098.358	0	16
4673	90.885125	4872.355436928125	2984.3547	0	16
4673	90.885125	4873.342412962422	3654.7122	0	16
4673	90.885125	4873.357736928125	6710.428	0	16
4673	90.885125	4874.344712962422	3639.2124	1	48
4673	90.885125	4874.360036928125	2063.2134	0	16
4673	90.885125	4875.347012962421	5463.825	1	48
4673	90.885125	4876.349312962421	3669.9434	0	48
4673	90.885125	4876.364636928125	3539.3171	0	16
4673	90.885125	4879.371536928125	95.44646	0	0
4673	90.885125	4990.7443979046875	3526.5574	0	16
4673	90.885125	4991.746697904688	5803.113	0	16
4673	90.885125	4992.748997904688	2573.0803	0	16
4673	90.885125	4997.760497904687	4314.36	0	0
4673	90.885125	5076.00619113625	4495.8247	0	16
4673	90.885125	5077.008491136249	4561.574	0	784
4673	90.885125	5078.010791136249	3068.3481	0	16
4673	90.885125	5342.611360753672	3232.0125	0	16
4673	90.885125	5343.613660753672	5497.8003	0	16
4673	90.885125	5344.615960753672	7979.097	0	16
4673	90.885125	5345.618260753671	5045.3643	0	16
4673	90.885125	5348.6251607536715	9955.102	0	0
4673	90.885125	5360.794257279687	3546.9958	0	0
4673	90.885125	5362.798857279688	2710.7673	0	16
4673	90.885125	5363.801157279688	2721.547	0	16
4673	90.885125	5364.803457279687	2235.6423	0	16
4673	90.885125	5379.156937999765	5700.815	0	0
4673	90.885125	5381.161537999766	7878.584	0	784
4673	90.885125	5382.163837999766	5839.4976	0	16
4673	90.885125	5383.166137999765	6766.66	0	16
4673	90.885125	5387.175337999765	10235.818	0	0
4673	90.885125	5387.431259300312	6079.009	1	48
4673	90.885125	5388.4335593003125	11779.736	1	48
4673	90.885125	5389.435859300313	8581.053	1	48
4673	90.885125	5390.438159300313	6379.1064	0	16
4673	90.885125	5391.440459300313	8430.492	0	16
4673	90.885125	5397.4542593003125	42.514694	0	0
4673	90.885125	5543.531414213281	24869.959	5054	112
4673	90.885125	5544.533714213281	19524.11	5054	112
4673	90.885125	5545.536014213281	29984.943	5054	112
4673	90.885125	5546.5383142132805	27388.691	5054	112
4673	90.885125	5547.540614213281	16607.732	5054	112
4673	90.885125	5548.542914213281	5683.2046	5054	112
4673	90.885125	5634.809346209583	2732.6743	0	784
4673	90.885125	5635.811646209583	2627.3381	0	16
4673	90.885125	5636.813946209583	2122.1033	0	16
4673	90.885125	5671.614412357812	4687.982	9982	112
4673	90.885125	5672.6167123578125	4536.481	9982	112
4673	90.885125	5673.619012357813	10651.929	9982	112
4673	90.885125	5674.621312357812	7321.8804	9982	112
4673	90.885125	5675.623612357812	6341.8594	0	16
4673	90.885125	5860.561982961027	9956.677	0	48
4673	90.885125	5861.564282961027	20429.48	0	48
4673	90.885125	5862.566582961027	54179.523	3728	880
4673	90.885125	5863.568882961027	30297.906	3728	112
4673	90.885125	5863.593790382761	1975.41	0	16
4673	90.885125	5864.571182961027	46298.973	3728	112
4673	90.885125	5864.5875296412505	1147.0522	0	16
4673	90.885125	5864.59609038276	3404.5603	0	16
4673	90.885125	5865.573482961027	25463.666	3728	112
4673	90.885125	5865.598390382761	6169.1616	0	16
4673	90.885125	5866.575782961027	33549.7	3728	112
4673	90.885125	5867.578082961027	5045.764	3728	112
4673	90.885125	5868.580382961027	3792.7676	0	16
4673	90.885125	5869.582682961027	5451.618	0	16
4673	90.885125	5907.591165871042	3695.1177	0	16
4673	90.885125	5908.593465871041	4552.563	0	16
4673	90.885125	5909.595765871042	3347.6587	0	16
4673	90.885125	5916.900581944866	4309.1143	0	16
4673	90.885125	5916.906035312773	5193.6943	10309	112
4673	90.885125	5917.902881944866	8124.5835	10309	112
4673	90.885125	5917.9083353127735	4324.337	0	16
4673	90.885125	5918.905181944866	4254.597	0	16
4673	90.885125	5918.905203178125	174.32425	0	0
4673	90.885125	5918.910635312774	8867.193	10309	112
4673	90.885125	5919.907481944865	2396.9214	10309	112
4673	90.885125	5920.909781944865	2753.425	0	48
4673	90.885125	5920.909803178125	954.19244	0	16
4673	90.885125	5920.915235312774	2094.0012	0	16
4673	90.885125	5921.912081944865	1792.977	0	16
4673	90.885125	5921.912103178125	1427.5962	0	16
4673	90.885125	5922.914381944865	1454.1738	0	16
4673	90.885125	5922.914403178124	1414.8828	0	16
4673	90.885125	5925.497645003437	7159.7354	8930	112
4673	90.885125	5926.4999450034375	15214.831	8930	112
4673	90.885125	5927.502245003438	5820.6606	8930	112
4673	90.885125	5927.925881944866	16.106365	0	0
4673	90.885125	5927.925903178125	2793.4404	0	0
4673	90.885125	5928.504545003438	10953.279	8930	112
4673	90.885125	5930.509145003437	1926.1411	0	0
4673	90.885125	5937.230331565937	2997.523	0	16
4673	90.885125	5938.2326315659375	11010.187	0	784
4673	90.885125	5939.234931565938	4868.312	0	16
4673	90.885125	5940.237231565938	10400.55	0	16
4673	90.885125	5941.239531565938	5079.075	0	16
4673	90.885125	5947.2533315659375	63.55576	0	0
4673	90.885125	5948.082134428125	4741.9014	0	48
4673	90.885125	5949.084434428125	9694.809	1	48
4673	90.885125	5950.086734428125	9389.468	1	48
4673	90.885125	5951.089034428124	6863.931	7425	112
4673	90.885125	5952.091334428124	3147.0598	7425	112
4673	90.885125	5953.0936344281245	6035.3765	7425	112
4673	90.885125	5954.095934428125	2086.5344	7425	112
4673	90.885125	5955.098234428125	3156.2654	0	16
4673	90.885125	5970.578842308125	4825.3613	0	16
4673	90.885125	5971.581142308125	6506.7495	0	16
4673	90.885125	5972.583442308125	6750.1875	0	16
4673	90.885125	5975.5903423081245	3388.517	0	0
4673	90.885125	5976.1162434125	8610.194	7569	112
4673	90.885125	5977.1185434125	12746.7295	0	16
4673	90.885125	5978.120843412499	14009.542	7569	112
4673	90.885125	5979.123143412499	6669.0234	1	48
4673	90.885125	5980.125443412499	9551.945	0	48
4673	90.885125	5980.601842308125	21.368572	0	0
4673	90.885125	5989.583663076353	6714.4326	0	0
4673	90.885125	5991.5882630763535	7553.7446	1	48
4673	90.885125	5992.590563076354	6409.1147	1	48
4673	90.885125	5993.592863076354	4445.1577	0	16
4673	90.885125	6001.611263076354	20.75489	0	0
4673	90.885125	6010.20556685	9780.147	6542	112
4673	90.885125	6011.20786685	13691.769	6542	112
4673	90.885125	6011.211355521875	708.66437	0	0
4673	90.885125	6012.21016685	18009.861	6542	112
4673	90.885125	6013.21246685	20267.492	6542	112
4673	90.885125	6013.215955521875	3225.0906	0	16
4673	90.885125	6014.214766849999	24776.807	6542	112
4673	90.885125	6014.218255521875	3904.7744	0	16
4673	90.885125	6015.217066849999	22580.217	6542	112
4673	90.885125	6015.220555521874	2093.8816	0	16
4673	90.885125	6016.2193668499995	9531.009	6542	112
4673	90.885125	6017.218934663035	3964.2766	6542	112
4673	90.885125	6022.230434663035	66.45681	0	0
4673	90.885125	6027.220891966328	4922.179	0	16
4673	90.885125	6028.216637933125	12306.051	359	112
4673	90.885125	6028.223191966328	8611.691	0	16
4673	90.885125	6028.228796616484	8044.6704	0	16
4673	90.885125	6029.218937933125	52271.08	359	112
4673	90.885125	6029.225491966328	13736.442	0	16
4673	90.885125	6029.230555438169	13655.565	0	16
4673	90.885125	6030.221237933125	87012.664	359	112
4673	90.885125	6030.227791966328	11279.189	0	16
4673	90.885125	6030.232855438169	1375.9092	0	16
4673	90.885125	6031.223537933125	97146.76	359	112
4673	90.885125	6032.225837933125	97551.19	359	112
4673	90.885125	6032.232391966328	3505.1238	0	16
4673	90.885125	6032.2379966164835	6883.9575	0	16
4673	90.885125	6033.239755438169	27372.387	359	112
4673	90.885125	6034.242055438169	31255.799	359	112
4673	90.885125	6035.232737933124	27804.85	359	112
4673	90.885125	6035.239291966328	415.74396	0	0
4673	90.885125	6035.244896616484	1334.8088	0	0
4673	90.885125	6036.246655438169	12313.627	359	112
4673	90.885125	6039.242130656875	107.20757	0	0
4673	90.885125	6074.270566247857	6020.745	1865	112
4673	90.885125	6074.280254545312	2770.28	0	16
4673	90.885125	6075.272866247857	5656.4873	0	16
4673	90.885125	6075.282554545312	7711.6333	1865	112
4673	90.885125	6076.275166247857	14978.26	0	16
4673	90.885125	6076.284854545313	15668.161	1865	112
4673	90.885125	6077.277466247857	13457.939	0	16
4673	90.885125	6077.287154545312	14031.3955	1865	112
4673	90.885125	6078.279766247857	17106.035	1865	112
4673	90.885125	6078.289454545312	3230.2644	0	16
4673	90.885125	6079.282066247857	8781.696	1865	112
4673	90.885125	6079.291754545312	3698.4758	0	16
4673	90.885125	6080.284366247855	6338.089	1865	112
4673	90.885125	6081.2866662478555	3187.4673	1865	112
4673	90.885125	6139.254974227768	3666.6921	7354	112
4673	90.885125	6140.264889701562	8188.3467	7354	112
4673	90.885125	6141.2671897015625	23667.324	7354	1008
4673	90.885125	6142.269489701563	12046.08	7354	112
4673	90.885125	6143.264174227768	15898.055	7354	112
4673	90.885125	6143.275776873646	2752.2478	0	48
4673	90.885125	6144.274089701563	10414.619	7354	112
4673	90.885125	6144.278076873646	2188.8882	0	48
4673	90.885125	6145.268774227768	3346.884	7354	112
4673	90.885125	6145.280376873646	3895.576	0	48
4673	90.885125	6146.278689701561	3620.2285	7354	112
4673	90.885125	6150.280274227768	42.636353	0	0
4673	90.885125	6156.253524925312	5835.6587	0	16
4673	90.885125	6157.2558249253125	2977.5793	0	16
4673	90.885125	6157.266694875089	4869.1743	0	16
4673	90.885125	6157.26676245375	6587.163	2893	112
4673	90.885125	6158.253639438751	2581.392	0	16
4673	90.885125	6158.258124925313	5697.476	0	16
4673	90.885125	6158.268994875089	17449.807	2893	112
4673	90.885125	6158.26906245375	7339.8984	0	16
4673	90.885125	6158.282695951562	13693.5625	0	16
4673	90.885125	6159.260424925313	7311.791	0	16
4673	90.885125	6159.27129487509	51473.25	2893	112
4673	90.885125	6159.27136245375	8667.943	0	16
4673	90.885125	6159.284995951562	1542.1431	0	16
4673	90.885125	6160.25823943875	4051.1504	0	16
4673	90.885125	6160.262724925313	6114.452	0	16
4673	90.885125	6160.27359487509	65733.164	2893	112
4673	90.885125	6160.273662453749	10025.146	0	16
4673	90.885125	6160.287295951563	281.29196	0	16
4673	90.885125	6161.26053943875	5328.8115	0	16
4673	90.885125	6161.27589487509	43874.043	2893	112
4673	90.885125	6162.26283943875	4377.356	0	16
4673	90.885125	6162.267324925312	1676.9929	0	16
4673	90.885125	6162.27819487509	35648.03	2893	112
4673	90.885125	6162.278262453749	15475.969	0	16
4673	90.885125	6163.269624925312	1248.8381	0	16
4673	90.885125	6163.280494875089	30335.969	2893	112
4673	90.885125	6164.271924925312	425.80725	0	16
4673	90.885125	6164.282794875089	17346.055	2893	112
4673	90.885125	6169.29429487509	174.91696	0	0
4673	90.885125	6170.29659487509	62.54313	0	0
4673	90.885125	6175.291670384297	1361.3086	0	0
4673	90.885125	6175.9111121601045	1832.298	0	16
4673	90.885125	6176.913412160104	2527.5894	0	16
4673	90.885125	6177.296270384297	12362.69	0	48
4673	90.885125	6177.915712160105	2256.8235	0	16
4673	90.885125	6178.298570384297	12347.06	0	16
4673	90.885125	6179.300870384297	5865.972	0	16
4673	90.885125	6180.303170384297	3132.8816	0	16
4673	90.885125	6185.314670384297	273.30942	0	0
4673	90.885125	6202.3176825425	3343.815	0	16
4673	90.885125	6203.3199825425	9850.917	0	16
4673	90.885125	6204.3222825425	7773.2983	0	16
4673	90.885125	6205.3245825425	6797.12	0	16
4673	90.885125	6206.3268825425	6783.1587	0	16
4673	90.885125	6207.329182542499	3572.9343	0	16
4673	90.885125	6209.3337825425	3407.8276	0	0
4673	90.885125	6249.40499106875	7212.7974	0	784
4673	90.885125	6250.40729106875	4564.511	0	16
4673	90.885125	6251.40959106875	4647.969	0	16
4673	90.885125	6252.41189106875	3183.2102	0	16
4673	90.885125	6317.269666459375	2197.3818	0	16
4673	90.885125	6318.271966459375	4892.0483	0	784
4673	90.885125	6319.274266459375	2742.2053	0	16
4673	90.885125	6323.283466459374	451.49374	0	0
4673	90.885125	6324.285766459374	3633.9836	0	0
4673	90.885125	6396.984024584374	3948.7139	10111	112
4673	90.885125	6397.986324584374	8765.913	10111	112
4673	90.885125	6398.9886245843745	10579.111	10111	112
4673	90.885125	6400.993224584375	7066.652	0	0
4673	90.885125	6401.995524584374	5309.366	0	0
4673	90.885125	6518.799167886875	1811.9773	0	16
4673	90.885125	6519.801467886875	2058.5737	0	16
4673	90.885125	6519.815087034687	7637.6353	2193	112
4673	90.885125	6520.803767886875	3037.2942	0	16
4673	90.885125	6520.817387034687	22182.408	2193	112
4673	90.885125	6521.806067886875	5220.2637	0	16
4673	90.885125	6521.819687034687	32032.707	2193	112
4673	90.885125	6522.808367886875	1755.0336	0	16
4673	90.885125	6522.8219870346875	65798.6	2193	112
4673	90.885125	6523.810667886874	4319.026	0	16
4673	90.885125	6523.824287034688	54569.914	2193	112
4673	90.885125	6524.826587034688	43256.457	2193	112
4673	90.885125	6525.828887034687	14165.869	2193	112
4673	90.885125	6526.831187034687	12293.524	2193	112
4673	90.885125	6529.838087034687	4054.2844	0	0
4673	90.885125	6531.829067886875	11.822093	0	0
4673	90.885125	6675.0956122903135	2076.5564	9251	112
4673	90.885125	6676.089821532708	2343.5745	0	16
4673	90.885125	6676.097912290313	4502.206	9251	112
4673	90.885125	6677.092121532708	5840.0244	0	16
4673	90.885125	6677.100212290314	5951.539	9251	112
4673	90.885125	6678.094421532708	4762.5264	9251	112
4673	90.885125	6678.102512290313	2603.1223	0	16
4673	90.885125	6679.096721532707	2129.1877	0	16
4673	90.885125	6679.104812290313	3369.01	9251	112
4673	90.885125	6680.099021532707	3846.7493	9251	112
4673	90.885125	6681.857653465351	44495.035	684	112
4673	90.885125	6682.103621532708	1765.577	0	0
4673	90.885125	6682.859953465351	107519.39	684	112
4673	90.885125	6682.860656459376	3551.2266	0	16
4673	90.885125	6683.862253465351	209478.7	684	112
4673	90.885125	6683.862956459376	3466.652	0	16
4673	90.885125	6683.864082707656	10607.739	0	16
4673	90.885125	6684.8645534653515	279504.75	684	112
4673	90.885125	6684.865256459376	9216.438	0	16
4673	90.885125	6684.866382707656	53720.754	0	16
4673	90.885125	6685.70128441375	238.55891	0	0
4673	90.885125	6685.866853465352	242516.0	684	112
4673	90.885125	6685.867556459376	11039.883	0	16
4673	90.885125	6686.869153465352	201267.92	684	112
4673	90.885125	6687.871453465351	131561.6	684	112
4673	90.885125	6687.872156459374	3334.9824	0	0
4673	90.885125	6688.70818441375	1534.5206	0	16
4673	90.885125	6688.873753465351	62386.18	684	112
4673	90.885125	6689.71048441375	3188.0742	0	16
4673	90.885125	6689.876053465351	56392.336	684	112
4673	90.885125	6690.71278441375	1130.7236	0	16
4673	90.885125	6690.878353465351	22609.121	684	112
4673	90.885125	6691.880653465351	6661.0537	684	112
4673	90.885125	6692.883656459375	38.02218	0	0
4673	90.885125	6693.8852534653515	1475.6418	0	0
4673	90.885125	6694.887553465352	561.35645	0	0
4673	90.885125	6843.9112840317575	15190.783	764	112
4673	90.885125	6844.913584031758	49898.297	764	112
4673	90.885125	6845.915884031758	76811.57	764	112
4673	90.885125	6846.918184031758	137313.88	764	112
4673	90.885125	6847.920484031758	101982.54	764	112
4673	90.885125	6848.922784031757	62519.49	764	112
4673	90.885125	6849.925084031757	41488.836	764	112
4673	90.885125	6850.927384031757	11693.083	764	112
4673	90.885125	6851.9296840317575	19143.342	764	112
4673	90.885125	6853.934284031758	2037.599	0	0
4673	90.885125	6858.945784031758	13.898576	0	0
4673	90.885125	6883.813578685078	3443.6165	0	16
4673	90.885125	6884.815878685078	4730.9697	0	16
4673	90.885125	6885.818178685078	6949.849	0	784
4673	90.885125	6887.8227786850775	2927.5051	0	0
4673	90.885125	6961.307500853047	3529.34	0	16
4673	90.885125	6961.817666985	6670.7944	0	16
4673	90.885125	6962.309800853047	5398.655	0	16
4673	90.885125	6962.819966985	8585.821	1	48
4673	90.885125	6963.286523039687	2909.0645	0	16
4673	90.885125	6963.312100853047	5669.0825	0	16
4673	90.885125	6963.822266984999	6381.227	1	48
4673	90.885125	6964.2888230396875	3283.8425	0	16
4673	90.885125	6964.314400853047	8185.81	0	16
4673	90.885125	6965.291123039687	1220.6895	0	16
4673	90.885125	6967.295723039687	4024.629	0	0
4673	90.885125	6970.838366985	88.45714	0	0
4673	90.885125	6971.304923039687	72.780106	0	16
4673	90.885125	6971.330500853047	66.92058	0	16
4673	90.885125	6972.307223039687	46.924908	0	16
4673	90.885125	6972.842966984999	12.938386	0	0
4673	90.885125	6973.3095230396875	12.035411	0	16
4673	90.885125	6992.39230499625	2615.542	10908	112
4673	90.885125	6993.398780535756	2765.803	10908	112
4673	90.885125	6994.39690499625	2169.2808	9399	112
4673	90.885125	6995.403380535756	15064.545	9399	1008
4673	90.885125	6996.405680535757	6698.392	9399	112
4673	90.885125	6997.407980535756	11468.122	9399	112
4673	90.885125	6998.410280535757	6330.9995	0	16
4673	90.885125	7000.414880535756	3953.9104	0	0
4673	90.885125	7005.426380535757	27.404898	0	0
4673	90.885125	7006.411378303542	2358.9688	0	16
4673	90.885125	7007.413678303542	1877.9252	0	16
4673	90.885125	7008.40862734086	1774.1361	0	16
4673	90.885125	7008.410757674821	1903.8151	0	16
4673	90.885125	7008.412882923683	2368.6074	0	16
4673	90.885125	7008.415978303542	2538.885	4819	112
4673	90.885125	7008.416095260782	764.8308	0	16
4673	90.885125	7009.398089740625	4030.8596	0	16
4673	90.885125	7009.413057674821	5479.7188	4819	112
4673	90.885125	7009.4151829236835	4893.696	0	16
4673	90.885125	7009.418278303541	4053.7898	0	16
4673	90.885125	7010.4003897406255	4518.7563	0	16
4673	90.885125	7010.405683603789	1312.5188	0	16
4673	90.885125	7010.413227340861	855.16345	0	16
4673	90.885125	7010.417482923684	7310.5	0	16
4673	90.885125	7010.420695260782	7640.8003	4819	112
4673	90.885125	7011.4155273408605	1663.685	0	16
4673	90.885125	7011.417657674821	23437.254	4819	112
4673	90.885125	7011.419782923684	7203.7886	0	16
4673	90.885125	7011.422878303541	2101.985	0	16
4673	90.885125	7011.422995260782	370.31845	0	16
4673	90.885125	7012.404989740626	7670.637	0	16
4673	90.885125	7012.417827340861	1616.9788	0	16
4673	90.885125	7012.4199576748215	19320.268	4819	112
4673	90.885125	7012.422082923683	3760.8042	0	16
4673	90.885125	7012.4251783035415	1088.125	0	16
4673	90.885125	7012.425295260782	823.5631	0	16
4673	90.885125	7013.407289740626	5737.2817	0	16
4673	90.885125	7013.422257674821	17351.559	4819	112
4673	90.885125	7013.424382923684	3767.5137	0	16
4673	90.885125	7013.427478303542	463.95187	0	16
4673	90.885125	7014.409589740626	14281.75	4819	112
4673	90.885125	7014.422427340861	909.57086	0	16
4673	90.885125	7014.424557674821	13582.517	0	16
4673	90.885125	7014.429778303542	245.68654	0	16
4673	90.885125	7015.411889740626	6661.224	4819	112
4673	90.885125	7015.4171836037885	413.95535	0	16
4673	90.885125	7015.426857674821	6061.2363	0	16
4673	90.885125	7015.428982923684	1765.7488	0	16
4673	90.885125	7016.429157674821	5582.118	4819	112
4673	90.885125	7016.431282923683	956.0728	0	16
4673	90.885125	7016.434378303542	43.46794	0	16
4673	90.885125	7017.431457674821	2551.2935	0	48
4673	90.885125	7017.436678303542	17.20786	0	16
4673	90.885125	7018.433757674821	2533.5164	0	16
4673	90.885125	7018.4358829236835	185.5849	0	0
4673	90.885125	7021.430983603788	38.247623	0	0
4673	90.885125	7021.442782923683	11.561041	0	0
4673	90.885125	7022.427989740625	40.11024	0	0
4673	90.885125	7113.409491654687	2815.5212	0	0
4673	90.885125	7115.414091654688	6897.83	0	784
4673	90.885125	7116.416391654688	2184.1077	0	16
4673	90.885125	7117.418691654688	2317.8613	0	16
4673	90.885125	7124.434791654687	41.375103	0	0
4673	90.885125	7193.732713039011	2259.523	0	0
4673	90.885125	7195.737313039011	2519.287	9815	112
4673	90.885125	7196.682698002343	7093.123	0	0
4673	90.885125	7196.739613039012	6615.122	9815	112
4673	90.885125	7197.741913039012	3344.1907	9815	112
4673	90.885125	7198.744213039011	2311.348	9815	112
4673	90.885125	7199.689598002344	2082.1394	0	16
4673	90.885125	7199.74651303901	2171.2585	9815	112
4673	90.885125	7200.691898002344	8494.155	0	16
4673	90.885125	7200.748813039012	3291.0427	9815	112
4673	90.885125	7201.694198002344	4414.0044	0	16
4673	90.885125	7202.696498002344	2466.1536	0	16
4673	90.885125	7204.758013039011	3318.4045	0	0
4673	90.885125	7206.705698002343	3691.9092	0	0
4673	90.885125	7207.707998002343	3619.1125	0	0
4673	90.885125	7209.741143305937	2523.8853	0	0
4673	90.885125	7211.745743305938	3640.7493	0	16
4673	90.885125	7212.720382279687	3588.6848	0	16
4673	90.885125	7212.748043305937	8159.938	0	16
4673	90.885125	7213.722682279687	4150.3813	0	48
4673	90.885125	7213.750343305937	12557.184	1	816
4673	90.885125	7214.7249822796875	3172.4836	1	48
4673	90.885125	7215.727282279688	5659.684	1	48
4673	90.885125	7216.717872865625	951.03705	0	16
4673	90.885125	7216.729582279688	3143.9187	0	16
4673	90.885125	7216.757243305938	2599.2515	0	48
4673	90.885125	7217.7201728656255	5862.816	0	16
4673	90.885125	7217.731882279687	2114.7937	0	16
4673	90.885125	7218.722472865626	2589.671	0	16
4673	90.885125	7218.734182279687	1274.4148	0	16
4673	90.885125	7219.724772865626	9289.389	2709	112
4673	90.885125	7219.736482279687	697.3193	0	16
4673	90.885125	7219.740694695982	1441.8817	0	16
4673	90.885125	7220.727072865626	12517.022	2709	112
4673	90.885125	7220.735216489531	464.8094	0	16
4673	90.885125	7220.738782279687	349.71713	0	16
4673	90.885125	7220.742994695982	10182.041	0	16
4673	90.885125	7220.766443305938	72.89386	0	16
4673	90.885125	7221.719797709375	903.8739	0	16
4673	90.885125	7221.729372865626	10490.356	0	16
4673	90.885125	7221.737516489531	7374.632	0	16
4673	90.885125	7221.741082279687	162.47177	0	16
4673	90.885125	7221.745294695982	20644.67	2709	112
4673	90.885125	7221.768743305938	29.583216	0	16
4673	90.885125	7222.722097709375	3526.4548	0	16
4673	90.885125	7222.731672865626	7972.626	0	16
4673	90.885125	7222.739816489532	1499.7336	0	16
4673	90.885125	7222.7433822796875	70.34809	0	16
4673	90.885125	7222.747594695982	28994.197	2709	112
4673	90.885125	7222.771043305937	11.337217	0	16
4673	90.885125	7223.724397709375	12005.014	0	16
4673	90.885125	7223.733972865624	7424.8765	0	16
4673	90.885125	7223.745682279688	28.550043	0	16
4673	90.885125	7223.749894695982	29163.426	2709	112
4673	90.885125	7224.726697709375	10089.755	0	16
4673	90.885125	7224.752194695982	30443.406	2709	112
4673	90.885125	7225.728997709375	10995.991	0	16
4673	90.885125	7225.7385728656245	2927.8093	0	16
4673	90.885125	7225.746716489531	3156.3975	0	16
4673	90.885125	7225.754494695982	31773.256	2709	112
4673	90.885125	7226.756794695981	13015.546	2709	112
4673	90.885125	7227.733597709375	7586.318	0	16
4673	90.885125	7227.759094695981	11987.829	2709	112
4673	90.885125	7228.735897709374	5118.244	0	16
4673	90.885125	7228.745472865625	296.0222	0	0
4673	90.885125	7228.753616489532	365.20804	0	16
4673	90.885125	7228.761394695981	6184.857	2709	112
4673	90.885125	7229.755916489531	3585.4363	2709	112
4673	90.885125	7230.75821648953	1683.097	2709	112
4673	90.885125	7231.742797709374	2789.294	0	48
4673	90.885125	7231.768294695981	268.43823	0	16
4673	90.885125	7232.762816489531	88.808945	0	16
4673	90.885125	7233.4638020665625	3311.2507	0	16
4673	90.885125	7233.7651164895315	34.062214	0	16
4673	90.885125	7234.466102066563	3378.398	0	16
4673	90.885125	7235.468402066562	3735.133	0	16
4673	90.885125	7236.470702066562	2090.9055	0	16
4673	90.885125	7237.752156010156	20057.934	783	112
4673	90.885125	7238.750381110209	12424.261	0	16
4673	90.885125	7238.754456010156	66449.68	783	112
4673	90.885125	7238.760835996367	33972.5	0	16
4673	90.885125	7239.752681110209	33548.598	0	16
4673	90.885125	7239.756756010156	173946.67	783	112
4673	90.885125	7239.759780875156	4759.2046	0	16
4673	90.885125	7239.763135996367	29337.299	0	16
4673	90.885125	7240.754981110209	36755.844	0	16
4673	90.885125	7240.759056010156	267883.78	783	112
4673	90.885125	7240.765435996368	11868.6875	0	16
4673	90.885125	7241.757281110209	53712.14	0	16
4673	90.885125	7241.761356010156	199062.36	783	112
4673	90.885125	7242.759581110209	32454.832	0	16
4673	90.885125	7242.763656010156	194803.73	783	112
4673	90.885125	7242.7666808751555	3306.4656	0	16
4673	90.885125	7243.7618811102075	25595.137	0	16
4673	90.885125	7243.7659560101565	167620.58	783	112
4673	90.885125	7244.768256010155	65932.266	783	112
4673	90.885125	7245.7674936777075	9176.447	0	16
4673	90.885125	7245.770556010155	52140.3	783	112
4673	90.885125	7246.772856010155	34471.59	783	112
4673	90.885125	7247.775156010155	17138.576	783	112
4673	90.885125	7248.774393677708	3609.1758	783	112
4673	90.885125	7248.776259225626	2230.406	0	16
4673	90.885125	7249.776693677708	232.33429	0	16
4673	90.885125	7249.779756010155	1948.0732	783	112
4673	90.885125	7250.777981110208	146.43309	783	112
4673	90.885125	7251.518378173333	2446.1704	0	16
4673	90.885125	7251.790735996367	143.03618	0	16
4673	90.885125	7252.520678173333	3522.4785	0	16
4673	90.885125	7252.789680875156	15.205115	0	16
4673	90.885125	7253.522978173332	3067.3752	0	16
4673	90.885125	7254.75433182875	6441.868	577	112
4673	90.885125	7255.75663182875	5158.097	0	16
4673	90.885125	7255.760945072656	28933.936	577	112
4673	90.885125	7255.764915385156	27951.54	0	16
4673	90.885125	7255.776266256875	5855.3364	0	16
4673	90.885125	7256.758931828749	8777.108	0	16
4673	90.885125	7256.759642186054	9443.256	0	16
4673	90.885125	7256.763245072656	125467.31	577	112
4673	90.885125	7256.766261739464	4080.6455	0	16
4673	90.885125	7256.767215385156	53785.348	0	16
4673	90.885125	7256.778566256875	695.6299	0	16
4673	90.885125	7257.761231828749	4373.6245	0	16
4673	90.885125	7257.7619421860545	3486.5833	0	16
4673	90.885125	7257.765545072656	286961.06	577	112
4673	90.885125	7257.7685617394645	109.58448	0	16
4673	90.885125	7257.769515385156	97553.06	0	16
4673	90.885125	7257.777433481719	10556.087	0	16
4673	90.885125	7258.763531828749	2956.863	0	16
4673	90.885125	7258.767845072656	394581.38	577	112
4673	90.885125	7258.770861739465	2053.8337	0	16
4673	90.885125	7258.7718153851565	84749.805	0	16
4673	90.885125	7258.77973348172	34044.387	0	16
4673	90.885125	7259.536778173333	2009.6913	0	0
4673	90.885125	7259.7658318287495	2240.6582	0	16
4673	90.885125	7259.766542186055	2505.3003	0	16
4673	90.885125	7259.770145072656	394012.16	577	112
4673	90.885125	7259.773161739465	5897.1914	0	16
4673	90.885125	7259.774115385157	83692.91	0	16
4673	90.885125	7259.785466256875	32158.262	0	16
4673	90.885125	7260.772445072656	365002.2	577	112
4673	90.885125	7261.7747450726565	242685.62	577	112
4673	90.885125	7261.778715385155	38271.035	0	16
4673	90.885125	7261.7900662568745	1303.5259	0	16
4673	90.885125	7262.77273182875	231.57402	0	0
4673	90.885125	7262.773442186054	12859.508	0	16
4673	90.885125	7262.777045072655	118462.77	577	112
4673	90.885125	7263.779345072655	56382.883	577	112
4673	90.885125	7264.777867826562	2756.0374	0	16
4673	90.885125	7264.781645072655	46826.9	577	112
4673	90.885125	7264.785615385155	5115.208	0	16
4673	90.885125	7264.800111832187	293.89032	0	16
4673	90.885125	7265.779631828749	15.810261	0	0
4673	90.885125	7265.783945072655	20552.025	577	112
4673	90.885125	7265.802411832187	199.35426	0	16
4673	90.885125	7266.782467826562	5272.1353	0	16
4673	90.885125	7266.7826421860545	3120.1118	0	16
4673	90.885125	7266.786245072655	13265.373	577	112
4673	90.885125	7266.7902153851555	503.02826	0	16
4673	90.885125	7267.7847678265625	3114.1355	0	16
4673	90.885125	7267.788545072655	5234.0005	0	16
4673	90.885125	7267.788825180938	6680.737	0	48
4673	90.885125	7267.792515385156	193.61617	0	16
4673	90.885125	7268.787067826563	3890.271	0	16
4673	90.885125	7268.790845072655	2008.2592	0	16
4673	90.885125	7268.791125180939	3785.4783	0	16
4673	90.885125	7268.794815385156	70.44286	0	16
4673	90.885125	7269.793425180938	7344.035	0	48
4673	90.885125	7269.805033481719	354.1318	0	16
4673	90.885125	7270.791667826561	2702.6328	0	16
4673	90.885125	7270.795445072656	281.28354	0	16
4673	90.885125	7270.7957251809385	5339.9297	0	16
4673	90.885125	7271.789105394062	2792.2224	3730	112
4673	90.885125	7271.798025180938	1445.3552	0	16
4673	90.885125	7271.800329819609	1830.5549	0	16
4673	90.885125	7271.80963348172	56.79618	0	16
4673	90.885125	7272.790100541406	14135.245	3730	112
4673	90.885125	7272.796267826561	862.7205	0	16
4673	90.885125	7272.800045072656	32.07718	0	16
4673	90.885125	7272.800325180939	3734.8406	0	16
4673	90.885125	7272.802629819609	4776.853	0	16
4673	90.885125	7273.792400541406	4849.87	0	16
4673	90.885125	7273.802345072656	11.494334	0	16
4673	90.885125	7273.804929819609	6167.852	3730	112
4673	90.885125	7274.794700541406	42530.13	3730	112
4673	90.885125	7274.800867826561	173.94203	0	0
4673	90.885125	7274.804925180939	683.0167	0	16
4673	90.885125	7274.80722981961	15457.169	0	16
4673	90.885125	7275.797000541406	56412.453	3730	112
4673	90.885125	7275.803167826562	68.979256	0	16
4673	90.885125	7275.807225180938	344.48602	0	16
4673	90.885125	7275.809529819609	15706.556	0	16
4673	90.885125	7276.799300541406	38896.926	3730	112
4673	90.885125	7276.81182981961	12611.014	0	16
4673	90.885125	7277.8016005414065	31494.014	3730	112
4673	90.885125	7277.807767826562	10.823574	0	0
4673	90.885125	7277.811825180939	70.09497	0	0
4673	90.885125	7277.814129819609	17884.578	0	16
4673	90.885125	7278.803900541405	14263.815	3730	112
4673	90.885125	7278.81642981961	6366.41	0	16
4673	90.885125	7279.806200541405	13069.684	3730	112
4673	90.885125	7279.8164251809385	11.021211	0	0
4673	90.885125	7279.81872981961	5393.8193	0	16
4673	90.885125	7281.8101699261715	2966.7183	3730	112
4673	90.885125	7281.810800541405	2768.5422	0	16
4673	90.885125	7282.812469926172	1673.0222	0	16
4673	90.885125	7282.813100541405	5364.126	3730	112
4673	90.885125	7282.815889707304	4143.5356	0	16
4673	90.885125	7282.825629819608	559.59564	0	16
4673	90.885125	7283.805715317656	1826.8695	0	16
4673	90.885125	7283.814769926172	14640.856	3730	112
4673	90.885125	7283.815400541405	563.8871	0	16
4673	90.885125	7283.818189707305	9692.608	0	16
4673	90.885125	7283.819884014107	2241.6677	0	16
4673	90.885125	7283.82792981961	243.79321	0	16
4673	90.885125	7284.808015317655	4109.9995	0	16
4673	90.885125	7284.817069926172	16450.732	3730	112
4673	90.885125	7284.817700541405	329.7192	0	16
4673	90.885125	7284.820489707306	14739.564	0	16
4673	90.885125	7284.822184014107	3068.8887	0	16
4673	90.885125	7285.810315317656	6425.9307	0	16
4673	90.885125	7285.819369926172	35572.184	3730	112
4673	90.885125	7285.8200005414055	146.3707	0	16
4673	90.885125	7285.822789707305	17797.322	0	16
4673	90.885125	7285.824484014107	3476.4983	0	16
4673	90.885125	7285.83704437125	1390.9966	0	16
4673	90.885125	7286.812615317656	5916.9575	0	16
4673	90.885125	7286.821669926172	27747.04	3730	112
4673	90.885125	7286.822300541406	53.33308	0	16
4673	90.885125	7286.825089707305	6311.7803	0	16
4673	90.885125	7286.826784014106	2897.232	0	16
4673	90.885125	7286.83934437125	2178.8901	0	16
4673	90.885125	7287.808574974999	280.41248	0	16
4673	90.885125	7287.8149153176555	5938.707	0	16
4673	90.885125	7287.823969926172	18858.088	3730	112
4673	90.885125	7287.824600541406	16.043371	0	16
4673	90.885125	7287.827389707304	10252.266	0	16
4673	90.885125	7287.829084014106	2423.3303	0	16
4673	90.885125	7287.84164437125	1452.3243	0	16
4673	90.885125	7288.817215317656	3089.52	0	16
4673	90.885125	7288.82626992617	8506.841	3730	112
4673	90.885125	7288.829689707305	6950.6377	0	16
4673	90.885125	7288.831384014106	2782.0845	0	16
4673	90.885125	7288.8439443712505	3975.537	0	16
4673	90.885125	7289.813174974999	2429.4058	0	16
4673	90.885125	7289.819515317657	4955.3003	0	16
4673	90.885125	7289.8285699261705	6997.063	0	16
4673	90.885125	7289.831989707305	4220.298	0	16
4673	90.885125	7289.833684014106	997.5528	0	16
4673	90.885125	7289.84624437125	753.0486	0	16
4673	90.885125	7290.815474974999	5003.5312	0	16
4673	90.885125	7290.821815317657	3021.9543	0	16
4673	90.885125	7290.830869926171	5599.2275	0	16
4673	90.885125	7290.834289707305	4172.5273	0	16
4673	90.885125	7291.817774974999	786.6882	0	16
4673	90.885125	7291.833169926171	1814.4645	0	48
4673	90.885125	7292.820074974999	2264.9836	0	16
4673	90.885125	7292.835469926171	849.2023	0	16
4673	90.885125	7292.840584014107	447.34286	0	16
4673	90.885125	7292.85314437125	2308.6062	0	16
4673	90.885125	7293.828715317655	4750.8936	0	16
4673	90.885125	7293.841189707306	239.89755	0	16
4673	90.885125	7294.831015317656	96.41868	0	16
4673	90.885125	7294.843489707305	98.03069	0	16
4673	90.885125	7295.826974974999	6644.264	0	0
4673	90.885125	7295.842369926171	58.40093	0	16
4673	90.885125	7296.829274974999	3221.8086	0	0
4673	90.885125	7296.844669926171	21.299458	0	16
4673	90.885125	7298.833874974999	133.6433	0	16
4673	90.885125	7299.83878937125	188.991	0	16
4673	90.885125	7300.817389603906	6262.2207	0	16
4673	90.885125	7300.821186771875	6923.297	2374	112
4673	90.885125	7300.831007846953	3406.042	0	16
4673	90.885125	7300.838474974999	23.898977	0	16
4673	90.885125	7301.819689603906	4669.8716	0	16
4673	90.885125	7301.823486771875	13895.506	2374	112
4673	90.885125	7301.833307846953	3999.5127	0	16
4673	90.885125	7301.84338937125	1575.2709	0	16
4673	90.885125	7302.821989603906	16244.313	0	16
4673	90.885125	7302.825786771875	51776.1	2374	112
4673	90.885125	7302.834101350417	8874.901	0	16
4673	90.885125	7302.835607846952	10258.168	0	16
4673	90.885125	7302.84568937125	1676.2858	0	16
4673	90.885125	7303.824289603906	15647.381	0	16
4673	90.885125	7303.828086771875	70139.28	2374	112
4673	90.885125	7303.84798937125	1593.1783	0	16
4673	90.885125	7304.8265896039065	17420.918	0	16
4673	90.885125	7304.830386771875	90543.4	2374	880
4673	90.885125	7304.836736240508	10435.34	0	16
4673	90.885125	7304.8402078469535	5139.7876	0	16
4673	90.885125	7304.850289371249	801.664	0	16
4673	90.885125	7305.828889603907	15226.735	0	16
4673	90.885125	7305.832686771875	67731.82	2374	112
4673	90.885125	7306.834986771875	37970.176	2374	112
4673	90.885125	7306.841336240507	4040.8315	0	16
4673	90.885125	7306.844807846953	1247.1472	0	16
4673	90.885125	7307.837286771874	24893.479	2374	112
4673	90.885125	7307.843636240508	4037.1492	0	16
4673	90.885125	7307.847107846952	828.2816	0	16
4673	90.885125	7308.835789603905	3994.8357	0	16
4673	90.885125	7308.839586771874	20738.08	2374	112
4673	90.885125	7309.838089603905	4567.8906	0	16
4673	90.885125	7309.841886771874	4938.8066	2374	112
4673	90.885125	7311.8426896039055	264.56616	0	16
4673	90.885125	7311.846486771874	5735.0103	2374	112
4673	90.885125	7311.852836240507	3212.5269	0	16
4673	90.885125	7311.856307846952	20.436382	0	16
4673	90.885125	7312.844989603906	108.2919	0	16
4673	90.885125	7312.848786771874	886.5707	0	16
4673	90.885125	7313.857436240508	184.11742	0	16
4673	90.885125	7314.849589603906	15.290426	0	0
4673	90.885125	7314.853386771874	125.30931	0	16
4673	90.885125	7321.867433384062	3181.326	0	0
4673	90.885125	7323.872033384063	4051.2239	0	48
4673	90.885125	7324.874333384062	2764.0837	0	48
4673	90.885125	7325.876633384062	2312.5903	0	16
4673	90.885125	7327.86449116401	1452.1478	0	0
4673	90.885125	7327.881233384063	3842.885	0	0
4673	90.885125	7329.86909116401	3449.1	7552	112
4673	90.885125	7330.871391164012	5927.1865	7552	112
4673	90.885125	7331.873691164011	7397.2	7552	112
4673	90.885125	7331.890433384062	114.29041	0	16
4673	90.885125	7332.87599116401	10565.604	7552	112
4673	90.885125	7332.892733384063	50.000153	0	16
4673	90.885125	7333.87829116401	4929.525	7552	112
4673	90.885125	7333.895033384062	20.49226	0	16
4673	90.885125	7335.882891164011	2521.3525	0	0
4673	90.885125	7337.8874911640105	3444.9382	0	0
4673	90.885125	7369.982767433541	898.77795	0	16
4673	90.885125	7370.764395678125	4887.096	7285	112
4673	90.885125	7370.957312241484	461.5992	0	16
4673	90.885125	7370.985067433541	5216.731	0	16
4673	90.885125	7371.766695678125	7571.316	7285	112
4673	90.885125	7371.98736743354	2501.9211	0	16
4673	90.885125	7372.768995678125	4241.1562	7285	112
4673	90.885125	7373.771295678125	14163.067	7285	112
4673	90.885125	7373.964212241485	2137.525	0	16
4673	90.885125	7374.966512241484	2489.4558	0	16
4673	90.885125	7374.994267433541	1237.134	0	16
4673	90.885125	7375.968812241485	4329.9663	0	16
4673	90.885125	7376.778195678124	3271.133	0	0
4673	90.885125	7376.971112241484	1877.4694	0	16
4673	90.885125	7376.99886743354	182.06897	0	0
4673	90.885125	7377.973412241485	2911.6062	0	16
4673	90.885125	7393.938198149687	6476.1987	1	48
4673	90.885125	7394.940498149686	3415.943	1	48
4673	90.885125	7395.9427981496865	8108.9326	1	48
4673	90.885125	7397.828717787499	3594.0735	0	0
4673	90.885125	7397.947398149688	3088.8489	0	0
4673	90.885125	7398.949698149687	2127.7769	0	0
4673	90.885125	7399.833317787499	2433.911	0	16
4673	90.885125	7400.835617787499	4808.33	0	16
4673	90.885125	7401.8379177874995	5751.049	0	784
4673	90.885125	7403.961198149687	34.737976	0	0
4673	90.885125	7404.844817787499	2522.1401	0	0
4673	90.885125	7405.847117787499	4092.9382	0	0
4673	90.885125	7414.845924595	4425.4893	0	16
4673	90.885125	7415.848224594999	2066.095	0	16
4673	90.885125	7416.850524595	8490.4	0	16
4673	90.885125	7417.852824595	6223.091	0	16
4673	90.885125	7418.855124595	7664.352	0	16
4673	90.885125	7419.857424594999	2491.3025	0	16
4673	90.885125	7441.052395100417	1870.0045	0	16
4673	90.885125	7442.054695100417	2593.6528	0	16
4673	90.885125	7443.056995100416	2941.6604	0	784
4673	90.885125	7655.5959401525	2284.109	0	0
4673	90.885125	7658.6028401525	2879.3184	0	16
4673	90.885125	7659.6051401525	2642.538	0	16
4673	90.885125	7660.607440152499	4265.7363	0	16
4673	90.885125	7661.609740152499	4919.5625	0	16
4673	90.885125	7732.228114964375	2613.3352	0	16
4673	90.885125	7733.230414964375	4400.2256	0	16
4673	90.885125	7734.232714964375	4510.0986	0	16
4673	90.885125	7735.235014964374	4094.4165	0	16
4673	90.885125	7768.272399595	5260.0024	0	784
4673	90.885125	7769.274699595	2774.7346	0	16
4673	90.885125	7770.276999595	2187.363	0	16
4673	90.885125	7935.4123935475	7112.745	0	16
4673	90.885125	7935.4123935475	1864.4695	0	16
4673	90.885125	7936.4146935475	2202.9468	0	16
4673	90.885125	7936.4146935475	6293.1206	0	16
4673	90.885125	7937.416993547499	2136.0938	0	16
4673	90.885125	7937.416993547499	7217.0293	0	784
4673	90.885125	8174.9808482775	2337.5493	0	16
4673	90.885125	8175.9831482775	2812.775	0	16
4673	90.885125	8176.985448277499	4954.0923	0	16
4673	90.885125	8177.987748277499	1983.0421	0	48
4673	90.885125	8180.994648277499	1873.9246	0	0
4673	90.885125	8281.83340150599	2847.2249	0	0
4673	90.885125	8283.842875408125	2796.9155	11812	240
4673	90.885125	8284.84030150599	4125.3604	11812	112
4673	90.885125	8285.84260150599	7531.489	11812	880
4673	90.885125	8286.84490150599	3981.8938	11812	112
4673	90.885125	8287.847201505989	2087.2803	11812	112
4673	90.885125	8288.84950150599	2874.41	11812	112
4673	90.885125	8290.858975408126	1311.3514	0	0
4673	90.885125	8291.861275408126	218.42175	0	0
4673	90.885125	8482.966125624687	1877.6499	0	0
4673	90.885125	8483.968425624687	627.2003	0	0
4673	90.885125	8485.973025624688	3160.5662	11196	112
4673	90.885125	8486.975325624688	3017.2615	11196	112
4673	90.885125	8487.977625624688	2552.5676	11196	112
4673	90.885125	8488.979925624688	5315.773	11196	112
4673	90.885125	8531.524217554168	930.2209	0	16
4673	90.885125	8531.524217554168	559.07904	0	16
4673	90.885125	8532.526517554168	623.9245	0	16
4673	90.885125	8533.528817554166	866.0369	0	16
4673	90.885125	8533.528817554166	1521.1838	0	16
4673	90.885125	8692.976261697188	2619.688	0	16
4673	90.885125	8693.924277261875	118.023605	0	16
4673	90.885125	8693.978561697188	2137.9268	0	16
4673	90.885125	8694.926577261875	595.3105	0	16
4673	90.885125	8694.980861697186	1813.134	0	16
4673	90.885125	8695.928877261875	1344.8226	0	16
4673	90.885125	8696.985461697186	1008.4016	0	0
4673	90.885125	8697.933477261875	3148.9404	0	16
4673	90.885125	8698.935777261875	3770.1057	0	784
4673	90.885125	8699.938077261875	2570.911	0	16
4673	90.885125	8699.992361697186	1408.0419	0	0
4673	90.885125	8702.944977261874	1076.8555	0	0
4673	90.885125	8704.949577261874	1751.926	0	0
4673	90.885125	8734.647345107604	5459.8633	0	16
4673	90.885125	8735.649645107604	4759.298	0	16
4673	90.885125	8736.651945107602	6106.557	0	784
4673	90.885125	8753.60999229375	1832.2914	0	16
4673	90.885125	8754.61229229375	1207.1447	0	16
4673	90.885125	8755.61459229375	1402.7643	0	16
4673	90.885125	8759.62379229375	1527.2384	0	0
4673	90.885125	8784.277099652916	1291.7866	0	16
4673	90.885125	8785.279399652916	5329.869	0	784
4673	90.885125	8786.281699652915	1654.0759	0	16
4673	90.885125	8793.297799652915	46.999557	0	0
4673	90.885125	8907.874907824531	1408.4263	0	0
4673	90.885125	8909.889847494896	2050.3335	0	16
4673	90.885125	8910.892147494897	6426.9023	7229	112
4673	90.885125	8911.884107824531	1195.6741	0	16
4673	90.885125	8911.891383691367	2485.454	0	16
4673	90.885125	8911.894447494895	2797.0051	7229	112
4673	90.885125	8912.886407824531	3587.1548	7229	112
4673	90.885125	8912.89535445625	849.3134	0	16
4673	90.885125	8912.896747494895	2627.285	0	16
4673	90.885125	8913.89765445625	3762.4675	7229	112
4673	90.885125	8913.899047494897	3142.629	0	16
4673	90.885125	8914.891007824532	4926.368	7229	112
4673	90.885125	8914.898283691367	2874.291	0	16
4673	90.885125	8914.89995445625	4025.7258	0	16
4673	90.885125	8914.901347494897	3602.48	0	16
4673	90.885125	8915.900583691368	5164.783	7229	112
4673	90.885125	8915.90225445625	1146.9285	0	16
4673	90.885125	8916.89560782453	7574.3315	7229	112
4673	90.885125	8916.902883691368	2323.6418	0	16
4673	90.885125	8916.90455445625	2862.5583	0	16
4673	90.885125	8917.905183691368	2625.1096	0	48
4673	90.885125	8917.90685445625	1552.684	0	16
4673	90.885125	8917.908247494895	3613.6926	0	48
4673	90.885125	8919.90250782453	56.83101	0	0
4673	90.885125	9289.611175649688	4357.4946	1	48
4673	90.885125	9290.613475649689	8550.62	1	816
4673	90.885125	9291.615775649687	3663.664	7883	112
4673	90.885125	9292.618075649687	6001.2417	0	48
4673	90.885125	9296.627275649687	2724.1597	0	0
4673	90.885125	9300.636475649688	80.87071	0	0
4673	90.885125	9301.638775649688	35.875717	0	0
4673	90.885125	9431.085882841666	53.26017	0	0
4673	90.885125	9433.065707355781	5195.8667	8046	240
4673	90.885125	9434.068007355781	5541.209	8046	112
4673	90.885125	9435.070307355782	7426.394	8046	112
4673	90.885125	9436.072607355782	20262.223	8046	880
4673	90.885125	9437.074907355782	5496.5405	8046	112
4673	90.885125	9438.101982841667	5831.5156	8046	112
4673	90.885125	9439.104282841667	3516.6526	8046	112
4673	90.885125	9441.096713807858	801.15375	0	0
4673	90.885125	9451.681425180937	2802.1257	2375	112
4673	90.885125	9452.683725180937	7346.341	2375	112
4673	90.885125	9453.686025180936	8709.436	2375	112
4673	90.885125	9454.688325180936	12783.966	2375	112
4673	90.885125	9455.690625180938	5442.893	2375	112
4673	90.885125	9456.692925180936	20490.553	2375	112
4673	90.885125	9461.704425180937	3528.3816	0	0
4673	90.885125	9464.711325180937	20.466661	0	0
4673	90.885125	9647.391096958283	3683.9119	0	16
4673	90.885125	9648.393396958283	3856.452	0	784
4673	90.885125	9649.395696958281	2089.5886	0	16
4673	90.885125	9651.400296958283	3721.8552	0	0
4673	90.885125	9655.409496958284	424.96692	0	0
4673	90.885125	10108.311237290312	4874.594	1	48
4673	90.885125	10109.31353729031	2577.5327	1	48
4673	90.885125	10110.315837290313	2309.278	1	48
4673	90.885125	10113.322737290311	4053.0894	0	0
4673	90.885125	10116.329637290311	3495.9585	0	0
4673	90.885125	10482.152633904898	2384.924	0	0
4673	90.885125	10485.159533904898	2151.1052	9842	112
4673	90.885125	10486.161833904898	6151.5327	9842	112
4673	90.885125	10487.164133904897	5977.621	9842	112
4673	90.885125	10488.166433904898	5097.4155	9842	112
4673	90.885125	10489.168733904899	7061.337	0	48
4673	90.885125	10490.171033904899	3365.1523	0	16
4673	90.885125	10497.151350962185	2928.1746	0	16
4673	90.885125	10497.1871339049	48.746704	0	16
4673	90.885125	10498.140244169652	275.95206	0	16
4673	90.885125	10498.153650962187	5129.492	0	48
4673	90.885125	10498.189433904898	21.425495	0	0
4673	90.885125	10499.146237357812	2688.455	6404	112
4673	90.885125	10500.144844169652	3083.126	0	16
4673	90.885125	10500.148537357813	2475.1877	0	16
4673	90.885125	10500.158250962188	7374.7793	6404	112
4673	90.885125	10501.147144169652	9122.584	6404	112
4673	90.885125	10501.15083735781	3344.863	0	16
4673	90.885125	10501.160550962186	2908.1482	0	16
4673	90.885125	10501.168379215002	2282.468	0	16
4673	90.885125	10502.149444169652	12776.512	6404	112
4673	90.885125	10502.162850962188	7835.3633	0	16
4673	90.885125	10503.151744169652	16637.951	6404	112
4673	90.885125	10503.155437357811	3228.6313	0	16
4673	90.885125	10503.172979215002	1832.0605	0	16
4673	90.885125	10504.154044169652	24081.248	6404	112
4673	90.885125	10504.167450962186	5123.925	0	16
4673	90.885125	10504.175279215002	617.86084	0	16
4673	90.885125	10505.156344169653	15427.535	6404	112
4673	90.885125	10506.158644169653	14295.899	6404	112
4673	90.885125	10506.162337357811	4671.2856	0	16
4673	90.885125	10506.172050962186	2140.1638	0	16
4673	90.885125	10506.179879215002	5699.5693	0	16
4673	90.885125	10507.164637357811	3967.8877	6404	112
4673	90.885125	10507.174350962188	3428.2937	0	16
4673	90.885125	10507.182179215	2752.6216	0	16
4673	90.885125	10508.163244169651	5232.2075	0	16
4673	90.885125	10508.176650962187	492.5396	0	16
4673	90.885125	10509.165544169651	3955.264	0	48
4673	90.885125	10510.167844169653	3506.0457	0	48
4673	90.885125	10510.181250962187	123.473045	0	0
4673	90.885125	10512.172444169651	2182.613	0	0
4673	90.885125	10512.185850962187	25.017603	0	0
4673	90.885125	10514.177044169654	115.03525	0	0
4673	90.885125	10515.16995343375	176.71811	0	0
4673	90.885125	10515.200579215001	24.561583	0	0
4673	90.885125	10517.159820786406	16445.652	5269	112
4673	90.885125	10518.162120786408	19900.775	5269	112
4673	90.885125	10518.17685343375	784.34973	0	16
4673	90.885125	10519.164420786406	28097.176	5269	112
4673	90.885125	10519.17915343375	1549.2418	0	16
4673	90.885125	10520.166720786407	28631.285	5269	112
4673	90.885125	10520.18145343375	8526.324	0	16
4673	90.885125	10521.169020786407	36314.793	5269	112
4673	90.885125	10521.18375343375	2308.1523	0	16
4673	90.885125	10522.171320786407	21317.262	5269	112
4673	90.885125	10522.18605343375	1041.9949	0	16
4673	90.885125	10523.173620786407	15717.417	5269	112
4673	90.885125	10524.175920786407	13394.548	5269	112
4673	90.885125	10525.178220786407	12128.399	5269	112
4673	90.885125	10525.192953433749	2033.3114	0	16
4673	90.885125	10526.180520786405	7509.4688	5269	112
4673	90.885125	10527.197553433749	2298.1768	5269	112
4673	90.885125	10528.199853433749	1887.6351	5269	112
4673	90.885125	10530.189720786406	307.33743	0	0
4673	90.885125	10531.20675343375	112.0349	0	0
4673	90.885125	10533.179329555936	3640.3635	0	0
4673	90.885125	10533.196620786406	46.969532	0	0
4673	90.885125	10534.181629555937	4768.1104	0	0
4673	90.885125	10534.198920786406	18.898296	0	0
4673	90.885125	10537.188529555937	2649.1592	1	48
4673	90.885125	10538.190829555937	6345.621	1	816
4673	90.885125	10539.193129555939	4715.332	1	48
4673	90.885125	10540.195429555937	4892.343	1	48
4673	90.885125	10544.189424009062	1816.9655	0	48
4673	90.885125	10544.204629555938	892.7899	0	16
4673	90.885125	10545.19172400906	2561.5942	0	16
4673	90.885125	10546.19402400906	3985.2068	0	16
4673	90.885125	10546.209229555938	160.0465	0	0
4673	90.885125	10547.19632400906	3693.8035	11468	112
4673	90.885125	10547.2449107775	2150.607	0	16
4673	90.885125	10548.198624009061	4958.932	11468	112
4673	90.885125	10548.213829555938	36.20454	0	0
4673	90.885125	10548.2472107775	2009.2106	0	16
4673	90.885125	10549.2495107775	2142.7393	11468	112
4673	90.885125	10550.203224009061	4504.0376	11468	112
4673	90.885125	10551.205524009061	3325.941	0	16
4673	90.885125	10552.256410777498	7220.1274	0	784
4673	90.885125	10553.210124009061	2527.9866	0	16
4673	90.885125	10554.212424009062	6244.509	0	16
4673	90.885125	10556.265610777498	2234.8655	0	0
4673	90.885125	10557.219324009062	35.389915	0	0
4673	90.885125	10558.219417786966	69.65979	0	0
4673	90.885125	10558.221624009062	15.621551	0	0
4673	90.885125	10562.228617786966	5273.7314	0	0
4673	90.885125	10564.233217786965	6069.0967	0	48
4673	90.885125	10564.2351451525	4574.023	10569	112
4673	90.885125	10565.235517786967	4523.7915	0	48
4673	90.885125	10565.2374451525	6629.549	10569	112
4673	90.885125	10566.237817786967	7256.2603	0	48
4673	90.885125	10566.2397451525	5313.7	10569	112
4673	90.885125	10567.240117786967	2622.9778	10569	112
4673	90.885125	10568.244345152498	11177.758	10569	1008
4673	90.885125	10569.244717786965	7057.927	10569	112
4673	90.885125	10569.246645152498	4373.8765	0	48
4673	90.885125	10570.247017786967	3064.134	0	16
4673	90.885125	10574.256217786968	46.97297	0	0
4673	90.885125	10576.262745152499	21.846697	0	0
4673	90.885125	10629.201222680938	4335.9233	0	0
4673	90.885125	10633.210422680937	2278.3738	0	16
4673	90.885125	10634.212722680937	4416.906	0	784
4673	90.885125	10635.215022680939	3780.092	0	16
4673	90.885125	10638.221922680937	3015.8804	0	0
4673	90.885125	10639.224222680938	5041.3555	0	0
4673	90.885125	10647.1917164025	2851.8425	7654	112
4673	90.885125	10647.227516391877	2720.4014	0	16
4673	90.885125	10648.1940164025	5253.281	7654	112
4673	90.885125	10648.229816391875	4087.566	0	16
4673	90.885125	10649.1963164025	6027.214	0	16
4673	90.885125	10649.232116391875	6092.0044	7654	112
4673	90.885125	10650.1986164025	3572.763	7654	112
4673	90.885125	10650.234416391877	2863.129	0	16
4673	90.885125	10651.236716391877	2816.8464	7654	112
4673	90.885125	10652.239016391875	3428.3843	7654	112
4673	90.885125	10654.243616391876	919.5208	0	0
4673	90.885125	10656.212416402499	2969.8699	0	0
4673	90.885125	10659.201734653594	1852.7815	0	48
4673	90.885125	10659.255116391876	36.229134	0	0
4673	90.885125	10660.204034653594	3012.9539	3129	112
4673	90.885125	10661.205054562222	10565.607	3129	112
4673	90.885125	10662.207354562222	18644.523	3129	112
4673	90.885125	10663.209654562223	28976.87	3129	112
4673	90.885125	10664.211954562223	47589.18	3129	880
4673	90.885125	10665.214254562223	37185.21	3129	112
4673	90.885125	10666.216554562223	18370.72	3129	112
4673	90.885125	10667.218854562221	19336.498	3129	112
4673	90.885125	10668.221154562221	10645.493	3129	112
4673	90.885125	10669.223454562221	21426.062	0	16
4673	90.885125	10670.225754562221	6879.385	3129	112
4673	90.885125	10671.229334653593	3883.74	3129	112
4673	90.885125	10672.230354562222	5530.348	3129	112
4673	90.885125	10673.232654562222	296.50082	0	0
4673	90.885125	10676.218097965	268.8154	0	0
4673	90.885125	10676.239554562222	26.334608	0	0
4673	90.885125	10678.224591294218	9801.428	3418	112
4673	90.885125	10679.226891294218	30834.047	3418	112
4673	90.885125	10680.229191294218	52224.402	3418	112
4673	90.885125	10681.231491294218	57583.543	3418	112
4673	90.885125	10682.233791294218	37661.25	3418	112
4673	90.885125	10683.222664729463	649.77637	0	16
4673	90.885125	10683.227457853929	62.530136	0	16
4673	90.885125	10683.236091294219	53118.06	3418	112
4673	90.885125	10684.22975785393	360.06836	0	16
4673	90.885125	10684.238391294219	47887.676	3418	112
4673	90.885125	10685.227264729463	667.94366	0	16
4673	90.885125	10685.232057853927	1375.0846	0	16
4673	90.885125	10685.240691294219	35126.613	3418	112
4673	90.885125	10686.232154605625	29.138142	0	16
4673	90.885125	10686.242991294217	28048.27	3418	112
4673	90.885125	10687.234454605625	268.3179	0	16
4673	90.885125	10687.23665785393	4134.4805	0	16
4673	90.885125	10687.245291294217	15119.594	3418	112
4673	90.885125	10688.234164729463	151.34807	0	16
4673	90.885125	10688.236754605625	997.0593	0	16
4673	90.885125	10688.238957853928	5435.8164	0	16
4673	90.885125	10688.24759129422	9060.003	3418	112
4673	90.885125	10689.239054605625	2177.4407	0	16
4673	90.885125	10689.241257853928	4966.2583	0	16
4673	90.885125	10689.24989129422	5983.4023	3418	112
4673	90.885125	10690.24355785393	4307.647	0	16
4673	90.885125	10690.252191294217	1403.1661	0	16
4673	90.885125	10691.243654605625	3277.849	0	48
4673	90.885125	10691.252597965	450.4028	0	16
4673	90.885125	10692.245954605625	1483.1022	0	16
4673	90.885125	10692.248157853928	3062.765	0	16
4673	90.885125	10692.25679129422	481.5935	0	16
4673	90.885125	10693.248254605625	4059.5586	0	16
4673	90.885125	10693.257197965	94.31975	0	16
4673	90.885125	10694.252757853928	2488.142	0	16
4673	90.885125	10694.261391294218	51.439945	0	16
4673	90.885125	10698.261957853929	104.64291	8825	112
4673	90.885125	10699.262054605624	191.0651	8825	112
4673	90.885125	10700.264354605624	747.3229	8825	112
4673	90.885125	10702.257502475859	5988.508	8825	112
4673	90.885125	10702.268954605624	23.249075	0	0
4673	90.885125	10703.244297964999	73.51731	0	0
4673	90.885125	10703.259802475857	4289.315	8825	112
4673	90.885125	10704.26210247586	7602.1426	8825	112
4673	90.885125	10706.26670247586	3956.9739	8825	112
4673	90.885125	10707.253497964999	3984.5747	0	16
4673	90.885125	10707.269002475858	6904.3984	8825	112
4673	90.885125	10708.255797965	4483.7114	8825	112
4673	90.885125	10708.27130247586	3075.5742	0	16
4673	90.885125	10709.258097965	7246.143	8825	112
4673	90.885125	10709.27360247586	4716.9185	0	16
4673	90.885125	10710.260397965	9833.904	8825	112
4673	90.885125	10711.262697965	3616.5417	0	16
4673	90.885125	10711.278202475858	8911.742	8825	112
4673	90.885125	10712.264997964998	2256.4946	0	16
4673	90.885125	10712.280502475858	4762.402	8825	112
4673	90.885125	10714.269597964998	4497.5156	0	0
4673	90.885125	10722.244157383084	3192.2249	0	0
4673	90.885125	10723.246457383084	2797.6506	0	0
4673	90.885125	10725.251057383084	4114.5645	8229	112
4673	90.885125	10726.253357383084	7828.1094	8229	112
4673	90.885125	10727.255657383084	4181.137	8229	112
4673	90.885125	10728.257957383084	5177.7153	8229	112
4673	90.885125	10729.260257383085	4602.7505	8229	112
4673	90.885125	10730.262557383085	2968.6626	8229	112
4673	90.885125	10732.267157383085	2553.4265	8229	112
4673	90.885125	10733.269457383085	2766.608	0	48
4673	90.885125	10734.271757383085	7022.7563	0	16
4673	90.885125	10735.274057383083	113.35005	0	0
4673	90.885125	10766.305634293125	2156.9207	0	16
4673	90.885125	10767.307934293125	3594.788	0	16
4673	90.885125	10768.310234293125	3773.9426	0	784
4673	90.885125	10770.314834293124	9859.113	0	0
4673	90.885125	10774.324034293124	2254.83	0	0
4673	90.885125	10775.326334293124	245.39465	0	0
4673	90.885125	11122.496638980625	2994.129	0	16
4673	90.885125	11123.498938980625	2187.8027	0	16
4673	90.885125	11124.501238980625	3922.656	0	784
4673	90.885125	11125.503538980625	3374.3608	0	16
4673	90.885125	11133.521938980624	36.4575	0	0
4673	90.885125	12434.7184898825	1714.4932	0	0
4673	90.885125	12436.7230898825	1100.2894	0	16
4673	90.885125	12437.7253898825	2800.2646	0	16
4673	90.885125	12438.7276898825	4113.7197	0	784
4673	90.885125	12440.7322898825	1748.8292	0	0
4673	90.885125	12441.7345898825	1610.7637	0	0
4673	90.885125	12502.047312056211	947.39	0	16
4673	90.885125	12503.049612056213	958.2919	0	16
4673	90.885125	12504.051912056213	1194.6477	0	784
4673	90.885125	12506.056512056211	1570.7365	0	0
4673	90.885125	13090.81518236125	4557.236	0	0
4673	90.885125	13093.82208236125	2698.5967	0	16
4673	90.885125	13094.82438236125	2219.643	0	16
4673	90.885125	13095.82668236125	5426.829	0	784
4673	90.885125	13099.835882361249	4052.1902	0	0
4673	90.885125	13100.838182361249	7400.702	0	0
4673	90.885125	13105.84968236125	16.758236	0	0
4673	90.885125	13355.174372382498	2746.5613	0	0
4673	90.885125	13358.181272382499	3223.49	0	16
4673	90.885125	13359.183572382499	5873.6997	0	784
4673	90.885125	13360.185872382499	1127.7284	0	16
4673	90.885125	13361.188172382499	2346.6794	0	16
4673	90.885125	13686.817685465	679.90204	0	0
4673	90.885125	13688.822285465	15627.102	0	0
4673	90.885125	13690.826885465	7386.3843	0	16
4673	90.885125	13691.829185465	3377.8135	0	16
4673	90.885125	13692.831485465	30047.227	0	784
4673	90.885125	13693.833785464998	3690.058	0	16
4673	90.885125	13694.836085464998	7359.7456	0	16
4673	90.885125	13696.840685464998	13721.63	0	0
4673	90.885125	13700.849885464999	3747.937	0	0
4673	90.885125	13704.859085465	45.311325	0	0
4673	90.885125	13905.561419284217	1411.6407	0	0
4673	90.885125	13907.566019284217	2218.9165	0	16
4673	90.885125	13908.568319284217	2446.3513	0	16
4673	90.885125	13909.570619284219	2507.1702	0	784
4673	90.885125	13910.572919284217	2185.622	0	16
4673	90.885125	13911.575219284217	1765.0093	0	16
4673	90.885125	13921.601657970044	2019.237	0	16
4673	90.885125	13922.603957970046	2444.4976	0	16
4673	90.885125	13922.626113188751	3815.7703	0	16
4673	90.885125	13923.606257970045	5369.5913	11696	112
4673	90.885125	13923.62841318875	3557.9644	0	16
4673	90.885125	13924.573691090001	2193.1746	0	16
4673	90.885125	13924.608557970045	2599.0278	0	16
4673	90.885125	13924.63071318875	3910.608	11696	112
4673	90.885125	13925.575991090001	2419.8508	0	16
4673	90.885125	13925.610857970047	5114.5933	11696	112
4673	90.885125	13926.578291090002	2292.7366	0	16
4673	90.885125	13926.63531318875	6224.991	11696	112
4673	90.885125	13927.58059109	2820.4958	0	16
4673	90.885125	13927.615457970045	3045.0398	11696	112
4673	90.885125	13927.63761318875	2314.268	0	16
4673	90.885125	13928.617757970045	1768.3025	11696	112
4673	90.885125	13929.58519109	1723.5085	11696	112
4673	90.885125	13930.644513188749	4635.5986	1	48
4673	90.885125	13931.64681318875	2930.541	0	16
4673	90.885125	13933.59439109	858.4538	0	0
4673	90.885125	13940.5871164025	2196.8787	0	0
4673	90.885125	13941.5894164025	1984.0941	0	0
4673	90.885125	13943.5940164025	2492.7996	10052	112
4673	90.885125	13944.5963164025	5824.127	10052	112
4673	90.885125	13945.5986164025	5367.2827	10052	112
4673	90.885125	13946.600916402498	2643.988	10052	112
4673	90.885125	13947.603216402498	3752.9226	10052	112
4673	90.885125	13956.6239164025	38.440582	0	0
4673	90.885125	14042.76386539375	1130.5198	0	16
4673	90.885125	14043.76616539375	1646.8447	0	16
4673	90.885125	14044.768465393749	1881.9838	0	784
4673	90.885125	14045.770765393749	1420.3898	0	16
4673	90.885125	14599.638378675001	1061.7007	0	0
4673	90.885125	14602.645278675001	1033.3481	0	0
4673	90.885125	14604.649878675002	1635.0321	0	784
4673	90.885125	14605.652178675	1466.6494	0	16
4673	90.885125	14606.654478675	1387.49	0	16
4673	90.885125	14608.659078675	870.3674	0	0
4673	90.885125	16525.221198674997	2046.6772	0	0
4673	90.885125	16526.223498674997	1537.0563	0	0
4673	90.885125	16528.228098674997	1713.4868	0	784
4673	90.885125	16529.230398674998	1329.32	0	16
4673	90.885125	16530.232698674998	1126.1519	0	16
4673	90.885125	17107.854383991522	46.431595	0	0
4673	90.885125	17110.861283991522	710.8609	0	0
4673	90.885125	17110.861283991522	571.0329	0	0
4673	90.885125	17112.865883991522	2853.2832	0	784
4673	90.885125	17113.868183991523	2206.8074	0	16
4673	90.885125	17113.868183991523	1273.9414	0	16
4673	90.885125	17114.870483991523	1404.4426	0	16
4673	90.885125	17115.872783991523	1259.4652	0	16
4673	90.885125	17115.872783991523	2686.7942	0	16
4673	90.885125	17116.875083991523	1821.0046	0	16
4673	90.885125	17117.877383991523	4474.0146	0	784
4673	90.885125	17118.879683991523	1955.6445	0	16
4673	90.885125	17118.879683991523	1908.8293	0	16
4673	90.885125	17120.884283991523	1137.3896	0	16
4673	90.885125	17120.884283991523	1013.4103	0	16
4673	90.885125	17121.886583991523	797.04034	0	16
4673	90.885125	17121.886583991523	748.5361	0	16
4673	90.885125	17122.88888399152	530.5405	0	16
4673	90.885125	17124.89348399152	203.96092	0	0
4673	90.885125	17124.89348399152	950.561	0	0
4673	90.885125	17125.89578399152	118.4261	0	0
4673	90.885125	17125.89578399152	888.58887	0	0
4673	90.885125	20530.82555523271	33.366096	0	0
4673	90.885125	20532.830155232714	378.1847	0	0
4673	90.885125	20535.83705523271	1164.8424	0	16
4673	90.885125	20536.83935523271	5173.3433	0	784
4673	90.885125	20537.84165523271	2528.3433	0	16
4673	90.885125	20538.84395523271	3114.6948	0	16
4673	90.885125	20539.84625523271	1508.2793	0	16
4673	90.885125	20540.84855523271	2664.9243	0	16
4673	90.885125	20542.85315523271	4092.0725	0	784
4673	90.885125	20543.85545523271	1295.0444	0	16
4673	90.885125	20544.85775523271	2041.8989	0	16
4673	90.885125	20545.86005523271	1348.3608	0	16
4673	90.885125	20548.86695523271	2498.8845	0	784
4673	90.885125	20549.869255232712	1545.0282	0	16
4673	90.885125	20550.871555232712	727.62317	0	16
4674	90.925785	550.177316796875	35885.875	0	0
4674	90.925785	551.1796167968749	11048.384	0	0
4674	90.925785	554.1865167968749	46.917717	0	0
4674	90.925785	554.2452992838541	52656.31	0	784
4674	90.925785	555.2475992838541	23080.473	0	16
4674	90.925785	556.2498992838541	18402.021	0	16
4674	90.925785	861.6965123535156	40571.098	0	784
4674	90.925785	862.6988123535156	15983.037	0	16
4674	90.925785	863.7011123535156	22463.256	0	16
4674	90.925785	898.0525914550781	17994.271	0	0
4674	90.925785	898.325266015625	29549.363	0	0
4674	90.925785	899.0548914550781	22900.59	0	0
4674	90.925785	899.3275660156249	25085.658	0	0
4674	90.925785	926.9056187988281	21964.375	0	0
4674	90.925785	927.9079187988281	24115.107	0	0
4674	90.925785	972.0272618652343	52395.32	0	0
4674	90.925785	973.0295618652343	20565.857	0	0
4674	90.925785	973.5255528808593	14492.3955	0	0
4674	90.925785	974.5278528808593	24995.73	0	0
4674	90.925785	1028.9670506835937	36216.11	0	0
4674	90.925785	1029.9693506835938	24632.752	0	0
4674	90.925785	1036.2584935546874	20034.277	0	0
4674	90.925785	1037.2607935546876	33342.15	0	0
4674	90.925785	1039.2626439453124	21508.895	0	0
4674	90.925785	1039.2653935546875	929.9273	0	0
4674	90.925785	1040.2649439453126	51790.9	0	0
4674	90.925785	1040.2676935546874	199.918	0	0
4674	90.925785	1042.2695439453125	4890.4453	0	0
4674	90.925785	1043.1207372070312	53306.445	0	0
4674	90.925785	1044.1230372070313	64256.836	0	0
4674	90.925785	1044.2741439453125	41.136345	0	0
4674	90.925785	1047.1299372070312	550.53937	0	0
4674	90.925785	1054.7070409179687	18228.555	0	0
4674	90.925785	1055.7093409179688	36601.438	0	0
4674	90.925785	1058.4142552734374	27542.713	0	0
4674	90.925785	1058.6437367838541	35310.16	0	16
4674	90.925785	1059.4165552734376	18807.295	0	0
4674	90.925785	1059.6460367838542	20904.842	0	16
4674	90.925785	1060.6483367838541	16365.37	0	16
4674	90.925785	1063.7279149414062	36408.977	0	0
4674	90.925785	1064.4280552734374	11.507555	0	0
4674	90.925785	1064.7302149414063	16472.906	0	0
4674	90.925785	1069.7417149414061	15.386924	0	0
4674	90.925785	1148.49933828125	88408.16	0	0
4674	90.925785	1149.50163828125	7510.751	0	0
4674	90.925785	1220.4060020809375	23615.053	0	0
4674	90.925785	1221.4083020809376	20609.527	0	0
4674	90.925785	1225.48176015625	89514.734	0	0
4674	90.925785	1226.48406015625	43734.49	0	0
4674	90.925785	1229.49096015625	1574.7734	0	0
4674	90.925785	1230.49326015625	373.90735	0	0
4674	90.925785	1249.8747655273437	31036.67	0	0
4674	90.925785	1250.8770655273438	39590.59	0	0
4674	90.925785	1281.4298802734374	32826.844	0	0
4674	90.925785	1282.4321802734376	15598.994	0	0
4674	90.925785	1284.4367802734375	37083.49	0	0
4674	90.925785	1285.4390802734374	628.76843	0	0
4674	90.925785	1310.6442357421874	21490.947	0	0
4674	90.925785	1311.6465357421876	20068.213	0	0
4674	90.925785	1313.6511357421875	23413.318	0	0
4674	90.925785	1321.2269994140624	33367.758	0	0
4674	90.925785	1322.2292994140626	24103.133	0	0
4674	90.925785	1328.2430994140625	10.394786	0	0
4674	90.925785	1331.1522923828124	20581.37	0	0
4674	90.925785	1332.1545923828126	14656.75	0	0
4674	90.925785	1336.1559544921874	64802.277	0	0
4674	90.925785	1336.1637923828125	159.29597	0	0
4674	90.925785	1337.1582544921876	16194.812	0	0
4674	90.925785	1339.1625462890624	39782.215	0	0
4674	90.925785	1339.1628544921875	2501.7056	0	0
4674	90.925785	1340.1648462890626	28330.377	0	0
4674	90.925785	1341.369211328125	16387.459	0	0
4674	90.925785	1342.1694462890625	4376.356	0	0
4674	90.925785	1342.1697544921874	38.04433	0	0
4674	90.925785	1342.371511328125	26465.766	0	0
4674	90.925785	1344.376111328125	17623.043	0	0
4674	90.925785	1346.5871068359374	70118.164	0	0
4674	90.925785	1347.383011328125	28.24603	0	0
4674	90.925785	1347.5894068359376	25479.326	0	0
4674	90.925785	1349.5940068359375	26042.225	0	0
4674	90.925785	1364.4142552734374	22125.898	0	0
4674	90.925785	1365.1557713867187	15229.8545	0	0
4674	90.925785	1365.4165552734376	22665.832	0	0
4674	90.925785	1365.7721654296874	16877.871	0	0
4674	90.925785	1366.1580713867188	21456.062	0	0
4674	90.925785	1366.7744654296876	34586.55	0	0
4674	90.925785	1369.7813654296874	1750.2601	0	0
4674	90.925785	1412.3770848632812	30854.16	0	0
4674	90.925785	1413.3793848632813	25028.62	0	0
4674	90.925785	1414.9372655273437	34663.3	0	0
4674	90.925785	1415.9395655273438	34757.227	0	0
4674	90.925785	1418.3908848632811	63.93018	0	0
4674	90.925785	1440.4088707332812	5849.283	0	0
4674	90.925785	1441.4111707332813	8020.8076	0	0
4674	90.925785	1457.571927965586	10872.705	0	0
4674	90.925785	1458.5742279655858	13834.212	0	0
4674	90.925785	1490.4996434570312	27655.154	0	0
4674	90.925785	1491.4533788085937	25999.79	0	0
4674	90.925785	1491.5019434570313	19566.12	0	0
4674	90.925785	1492.4556788085938	45933.887	0	0
4674	90.925785	1494.4602788085938	31079.895	0	0
4674	90.925785	1506.4618626953124	25336.102	0	0
4674	90.925785	1507.4641626953126	20437.963	0	0
4674	90.925785	1527.1781712890624	64542.754	0	784
4674	90.925785	1528.1804712890626	14449.98	0	16
4674	90.925785	1529.1779271484374	28530.564	0	16
4674	90.925785	1529.1827712890624	11351.636	0	16
4674	90.925785	1530.1802271484376	23304.133	0	16
4674	90.925785	1533.1871271484374	1332.4952	0	0
4674	90.925785	1533.1919712890624	48.633144	0	0
4674	90.925785	1534.1894271484375	345.8354	0	0
4674	90.925785	1540.7704564453124	23263.691	0	0
4674	90.925785	1541.7727564453126	17024.904	0	0
4674	90.925785	1555.1826268554687	35468.58	0	0
4674	90.925785	1556.1849268554688	32574.389	0	0
4674	90.925785	1558.1895268554688	26673.613	0	0
4674	90.925785	1580.184396875	12708.497	0	0
4674	90.925785	1581.186696875	21788.414	0	0
4674	90.925785	1597.9565526367187	23598.77	0	0
4674	90.925785	1598.9588526367188	20123.01	0	0
4674	90.925785	1631.7536717773437	15661.1455	0	0
4674	90.925785	1632.7559717773438	36416.906	0	0
4674	90.925785	1643.9072838192187	8611.721	0	0
4674	90.925785	1644.9095838192188	15694.091	0	0
4674	90.925785	1670.8481541992187	26786.783	0	0
4674	90.925785	1671.8504541992188	18423.395	0	0
4674	90.925785	1675.8596541992188	382.58276	0	0
4674	90.925785	1699.4813975700781	13857.956	0	0
4674	90.925785	1700.4836975700782	7630.7583	0	0
4674	90.925785	1722.587032354375	10274.414	0	0
4674	90.925785	1723.589332354375	8168.02	0	0
4674	90.925785	1723.6406212215625	26987.64	0	0
4674	90.925785	1724.6429212215626	10198.504	0	0
4674	90.925785	1760.7819674617967	22231.371	0	16
4674	90.925785	1761.7842674617968	22134.168	0	16
4674	90.925785	1761.8163414364062	17588.705	0	0
4674	90.925785	1762.7865674617967	16430.256	0	16
4674	90.925785	1762.8186414364063	22420.582	0	0
4674	90.925785	1763.7888674617968	13831.121	0	16
4674	90.925785	1764.8232414364063	11537.107	0	0
4674	90.925785	1774.6728343376562	6869.314	0	0
4674	90.925785	1775.6751343376563	8772.81	0	0
4674	90.925785	1814.9460545898437	37252.277	0	0
4674	90.925785	1815.9483545898438	45852.184	0	0
4674	90.925785	1817.301828515625	16888.93	0	0
4674	90.925785	1818.304128515625	26802.566	0	0
4674	90.925785	1818.9455663085937	12673.292	0	0
4674	90.925785	1818.9552545898437	3672.1465	0	0
4674	90.925785	1819.7343577751562	5497.9805	0	0
4674	90.925785	1819.9478663085938	13531.478	0	0
4674	90.925785	1819.9575545898438	927.43335	0	0
4674	90.925785	1820.7366577751563	8897.167	0	0
4674	90.925785	1833.86005227625	15355.657	0	16
4674	90.925785	1834.86235227625	44284.195	0	784
4674	90.925785	1835.86465227625	10689.058	0	16
4674	90.925785	1962.8793800757292	9362.039	0	16
4674	90.925785	1963.8816800757293	10088.84	0	784
4674	90.925785	1964.8839800757291	9619.516	0	16
4674	90.925785	1983.3516390926561	30155.092	0	784
4674	90.925785	1984.3539390926562	29686.533	0	16
4674	90.925785	1985.356239092656	9911.843	0	16
4674	90.925785	1991.8205421851042	12595.632	0	16
4674	90.925785	1992.3741000301561	6820.4707	0	16
4674	90.925785	1992.8228421851043	11007.288	0	16
4674	90.925785	1993.3764000301562	56280.16	1	816
4674	90.925785	1993.8251421851041	20656.27	0	16
4674	90.925785	1994.378700030156	12141.339	1	48
4674	90.925785	1995.3810000301562	13846.386	0	16
4674	90.925785	1995.8297421851041	7106.538	0	0
4674	90.925785	1998.387900030156	112.42658	0	0
4674	90.925785	1998.8366421851042	24.509644	0	0
4674	90.925785	2103.9272006160936	10982.527	0	784
4674	90.925785	2104.9295006160937	10353.898	0	16
4674	90.925785	2105.931800616094	8204.01	0	16
4674	90.925785	2106.9341006160935	3548.805	0	16
4674	90.925785	2109.941000616094	127.07172	0	0
4674	90.925785	2110.9433006160934	32.371456	0	0
4674	90.925785	2273.2815203752084	13166.067	0	16
4674	90.925785	2273.9358986304164	12357.709	0	16
4674	90.925785	2274.2838203752085	7853.3384	0	16
4674	90.925785	2274.9381986304165	17060.959	0	784
4674	90.925785	2275.2861203752086	13017.214	0	16
4674	90.925785	2275.9404986304166	9962.432	0	16
4674	90.925785	2377.6124123022914	15512.29	0	16
4674	90.925785	2378.6147123022915	16404.207	0	784
4674	90.925785	2379.6170123022916	10464.63	0	16
4674	90.925785	2402.580337823125	10302.214	1	48
4674	90.925785	2403.582637823125	13186.968	0	16
4674	90.925785	2404.584937823125	10170.849	0	16
4674	90.925785	2405.5872378231247	8144.8564	0	16
4674	90.925785	2407.23976165125	14000.927	0	16
4674	90.925785	2407.5780795223436	13397.192	0	16
4674	90.925785	2407.591837823125	786.5782	0	16
4674	90.925785	2408.24206165125	43298.74	0	16
4674	90.925785	2408.5803795223437	74785.45	1	816
4674	90.925785	2408.594137823125	244.32593	0	16
4674	90.925785	2409.24436165125	31607.197	0	16
4674	90.925785	2409.582679522344	26404.277	1	48
4674	90.925785	2409.5964378231247	67.4665	0	16
4674	90.925785	2410.2466616512497	16750.01	0	16
4674	90.925785	2410.5849795223435	13992.758	1	48
4674	90.925785	2413.25356165125	788.46155	0	16
4674	90.925785	2413.591879522344	658.6714	0	0
4674	90.925785	2414.2558616512497	217.72041	0	16
4674	90.925785	2414.5941795223434	181.88104	0	0
4674	90.925785	2415.25816165125	54.30589	0	16
4674	90.925785	2434.9461525366664	29058.117	0	16
4674	90.925785	2435.9484525366665	44378.152	0	784
4674	90.925785	2436.9507525366666	19691.44	0	16
4674	90.925785	2438.9553525366664	16088.883	0	0
4674	90.925785	2440.9599525366666	719.214	0	0
4674	90.925785	2442.95753508875	15183.056	0	16
4674	90.925785	2443.2886818335414	15032.301	0	48
4674	90.925785	2443.6326759741664	6204.629	0	16
4674	90.925785	2443.95983508875	29123.17	1	48
4674	90.925785	2443.9668525366665	11.395722	0	0
4674	90.925785	2444.2909818335415	27233.932	0	48
4674	90.925785	2444.6349759741665	24268.729	0	16
4674	90.925785	2444.96213508875	34851.64	1	48
4674	90.925785	2445.2932818335416	24182.484	0	48
4674	90.925785	2445.6372759741666	22471.9	0	16
4674	90.925785	2445.9644350887497	19231.137	1	48
4674	90.925785	2448.6441759741665	8416.368	0	0
4674	90.925785	2448.97133508875	485.53738	0	0
4674	90.925785	2450.3047818335413	129.76485	0	0
4674	90.925785	2450.97593508875	33.697113	0	0
4674	90.925785	2463.94794290125	8549.256	0	16
4674	90.925785	2464.95024290125	10825.39	0	16
4674	90.925785	2465.95254290125	20277.06	0	16
4674	90.925785	2470.95282571375	9577.597	0	16
4674	90.925785	2470.9640429012497	62.96124	0	0
4674	90.925785	2471.95512571375	21788.344	0	16
4674	90.925785	2471.96634290125	15.830776	0	0
4674	90.925785	2472.95742571375	36774.156	0	784
4674	90.925785	2476.96662571375	366.6536	0	0
4674	90.925785	2551.8720724235936	3951.8008	0	16
4674	90.925785	2552.539604259531	6335.2065	0	16
4674	90.925785	2552.8743724235937	9599.5205	0	16
4674	90.925785	2553.5419042595313	14228.902	0	784
4674	90.925785	2553.8766724235934	9676.942	0	16
4674	90.925785	2554.544204259531	5000.879	0	16
4674	90.925785	2554.8789724235935	9378.861	0	16
4674	90.925785	2557.8858724235934	195.05002	0	0
4674	90.925785	2612.200248033945	20040.574	3430	112
4674	90.925785	2613.2025480339453	17120.865	3430	112
4674	90.925785	2614.204848033945	13845.765	3430	112
4674	90.925785	2616.209448033945	5685.074	0	0
4674	90.925785	2618.9732821590624	29684.57	2480	112
4674	90.925785	2619.9755821590625	53847.062	2480	112
4674	90.925785	2619.9825363884374	10169.739	0	16
4674	90.925785	2620.9778821590626	21868.098	2480	112
4674	90.925785	2620.9848363884375	7044.389	0	16
4674	90.925785	2621.980182159062	7739.4746	0	16
4674	90.925785	2621.987136388437	8576.685	2480	112
4674	90.925785	2624.994036388437	11119.719	0	0
4674	90.925785	2721.04906470875	5864.945	0	16
4674	90.925785	2722.05136470875	10333.351	0	16
4674	90.925785	2723.0536647087497	16331.6455	0	784
4674	90.925785	2729.06746470875	31.849897	0	0
4674	90.925785	2774.249682189218	82204.55	1415	112
4674	90.925785	2775.2519821892183	86369.59	1415	112
4674	90.925785	2776.254282189218	56505.867	1415	112
4674	90.925785	2777.256582189218	29629.936	1415	112
4674	90.925785	2778.258882189218	6429.888	1415	112
4674	90.925785	2779.265934563125	4476.5815	0	48
4674	90.925785	2780.268234563125	4173.43	0	16
4674	90.925785	2936.302416564218	64797.676	939	112
4674	90.925785	2937.3047165642183	140953.53	939	112
4674	90.925785	2938.1603872429296	45522.934	0	48
4674	90.925785	2938.307016564218	90961.61	939	112
4674	90.925785	2939.1626872429297	49585.03	0	16
4674	90.925785	2939.309316564218	47101.35	0	16
4674	90.925785	2940.1649872429293	47418.957	0	48
4674	90.925785	2940.311616564218	21224.01	939	112
4674	90.925785	2941.1672872429294	17602.135	0	16
4674	90.925785	2941.313916564218	14503.557	0	16
4674	90.925785	2942.316216564218	6649.954	0	16
4674	90.925785	2945.3231165642183	118.09731	0	0
4674	90.925785	2954.3088641252084	22723.48	0	0
4674	90.925785	2955.3111641252085	16998.492	0	0
4674	90.925785	2972.3025033734375	9901.835	0	784
4674	90.925785	2973.3048033734376	8874.643	0	16
4674	90.925785	2974.3071033734373	4426.462	0	16
4674	90.925785	2998.9640427360937	9683.38	0	16
4674	90.925785	2999.966342736094	9402.956	0	16
4674	90.925785	3000.968642736094	12170.758	0	784
4674	90.925785	3039.14672095875	9579.991	0	16
4674	90.925785	3040.14902095875	17313.314	0	784
4674	90.925785	3041.15132095875	10166.899	0	16
4674	90.925785	3098.35965533375	63583.727	1578	112
4674	90.925785	3099.3619553337503	73547.8	1578	112
4674	90.925785	3100.3642553337504	62237.496	1578	112
4674	90.925785	3101.3665553337505	43149.33	1578	112
4674	90.925785	3102.3688553337497	26223.293	1578	112
4674	90.925785	3104.371989250625	7969.0234	0	0
4674	90.925785	3219.77606790125	13593.253	0	784
4674	90.925785	3220.77836790125	10286.036	0	16
4674	90.925785	3221.78066790125	11465.779	0	16
4674	90.925785	3223.78526790125	9691.033	0	0
4674	90.925785	3225.78986790125	10497.772	0	0
4674	90.925785	3227.79446790125	85.94656	0	0
4674	90.925785	3228.539888585703	6886.8594	0	16
4674	90.925785	3229.542188585703	31480.729	1	48
4674	90.925785	3230.544488585703	47523.51	1	48
4674	90.925785	3231.5150070915624	13887.91	0	16
4674	90.925785	3231.5467885857033	35831.414	1	48
4674	90.925785	3232.5173070915625	24598.898	0	16
4674	90.925785	3233.5196070915626	14889.347	0	16
4674	90.925785	3240.535707091563	46.707764	0	0
4674	90.925785	3260.24753502125	16687.828	0	16
4674	90.925785	3260.4077022087495	4109891.5	39	112
4674	90.925785	3260.4873067985936	14219.01	0	16
4674	90.925785	3260.5540400993746	14342.195	0	16
4674	90.925785	3260.9044345028124	34615.6	0	16
4674	90.925785	3261.24983502125	24366.877	0	16
4674	90.925785	3261.4100022087496	6695022.5	39	112
4674	90.925785	3261.4896067985937	40532.348	0	16
4674	90.925785	3261.5563400993747	21512.832	0	16
4674	90.925785	3261.9067345028125	41127.76	0	16
4674	90.925785	3262.25213502125	18609.467	0	16
4674	90.925785	3262.4123022087497	6069101.5	39	112
4674	90.925785	3262.491906798594	15179.296	0	16
4674	90.925785	3262.5586400993748	18507.488	0	16
4674	90.925785	3262.9090345028126	45376.19	0	16
4674	90.925785	3263.3161545525	9416.235	0	16
4674	90.925785	3263.3514328728124	25895.828	0	16
4674	90.925785	3263.41460220875	3598785.0	39	112
4674	90.925785	3263.494206798594	13503.951	0	16
4674	90.925785	3263.560940099375	10870.066	0	16
4674	90.925785	3263.911334502812	20241.365	0	16
4674	90.925785	3264.2567350212494	9547.295	0	0
4674	90.925785	3264.3184545525	8995.269	0	16
4674	90.925785	3264.3537328728125	12321.73	0	16
4674	90.925785	3264.4169022087494	1909074.8	39	112
4674	90.925785	3264.5632400993745	6174.094	0	16
4674	90.925785	3265.2590350212495	4496.0645	0	0
4674	90.925785	3265.3207545525	13621.849	0	16
4674	90.925785	3265.3560328728126	6672.685	0	16
4674	90.925785	3265.4192022087495	761041.56	39	112
4674	90.925785	3266.4215022087496	203868.19	39	112
4674	90.925785	3267.4238022087497	67733.24	39	112
4674	90.925785	3268.42610220875	11765.356	0	16
4674	90.925785	3273.432915948125	13.537266	0	0
4674	90.925785	3277.4352743278905	11819.8125	4163	112
4674	90.925785	3278.4375743278906	32267.947	4163	112
4674	90.925785	3279.4398743278907	49857.105	4163	112
4674	90.925785	3280.442174327891	31097.562	4163	112
4674	90.925785	3282.44677432789	5430.6807	0	0
4674	90.925785	3290.4381429802343	6172.299	0	16
4674	90.925785	3290.718569005625	7644.41	0	16
4674	90.925785	3291.4404429802344	25451.352	0	16
4674	90.925785	3291.720869005625	32441.037	0	16
4674	90.925785	3292.4427429802345	7665.853	0	16
4674	90.925785	3292.723169005625	48736.332	0	784
4674	90.925785	3293.4450429802346	7496.598	0	16
4674	90.925785	3293.725469005625	43613.668	0	16
4674	90.925785	3294.76976783375	26531.65	0	16
4674	90.925785	3295.449642980234	5894.875	0	0
4674	90.925785	3295.77206783375	13007.794	0	16
4674	90.925785	3296.77436783375	6440.022	0	16
4674	90.925785	3305.461535216562	232262.12	491	112
4674	90.925785	3306.463835216562	486510.47	491	112
4674	90.925785	3307.466135216562	450146.62	491	112
4674	90.925785	3308.4684352165623	250620.58	491	112
4674	90.925785	3309.470735216562	136010.14	491	112
4674	90.925785	3310.473035216562	36774.004	491	112
4674	90.925785	3311.475335216562	13435.152	491	112
4674	90.925785	3313.319615031875	10265.91	0	16
4674	90.925785	3314.321915031875	13309.116	6520	112
4674	90.925785	3315.324215031875	16858.674	6520	112
4674	90.925785	3316.326515031875	5261.867	6520	112
4674	90.925785	3317.328815031875	4686.9385	6520	112
4674	90.925785	3390.2581711540624	60172.453	1	816
4674	90.925785	3391.2604711540625	58156.406	1	48
4674	90.925785	3392.2627711540626	36815.266	1	48
4674	90.925785	3422.4573916642707	691219.5	0	0
4674	90.925785	3422.459433068125	3132818.2	22	112
4674	90.925785	3422.459433068125	679707.2	0	0
4674	90.925785	3422.4605706308334	12792.075	0	16
4674	90.925785	3423.461733068125	7719199.5	22	880
4674	90.925785	3423.4628706308335	18872.832	0	16
4674	90.925785	3423.9749680290624	22537.615	0	16
4674	90.925785	3424.464033068125	7163441.5	22	112
4674	90.925785	3424.465170630833	11154.52	0	16
4674	90.925785	3424.9772680290625	8715.162	0	16
4674	90.925785	3425.466333068125	4771667.0	22	112
4674	90.925785	3425.9795680290626	5945.725	0	16
4674	90.925785	3426.4686330681247	2231274.0	22	112
4674	90.925785	3427.470933068125	1006051.4	22	112
4674	90.925785	3428.473233068125	345033.44	22	112
4674	90.925785	3428.474370630833	8410.575	0	0
4674	90.925785	3429.475533068125	101804.2	0	16
4674	90.925785	3430.477833068125	30567.422	0	16
4674	90.925785	3431.4801330681253	8598.425	0	16
4674	90.925785	3432.482433068125	5626.3237	0	16
4674	90.925785	3439.481466759531	85068.945	1055	112
4674	90.925785	3440.483766759531	98642.375	1055	112
4674	90.925785	3441.4860667595312	135080.03	1055	112
4674	90.925785	3442.4883667595313	112549.19	1055	112
4674	90.925785	3443.490666759531	53656.438	1055	112
4674	90.925785	3444.492966759531	19465.273	1055	112
4674	90.925785	3444.8997658179164	10114.626	0	16
4674	90.925785	3445.9020658179165	10874.355	0	16
4674	90.925785	3446.4975667595313	3879.1545	0	0
4674	90.925785	3446.904365817916	11433.297	0	16
4674	90.925785	3450.425285411875	8431.767	1256	112
4674	90.925785	3451.427585411875	7756.7964	1256	112
4674	90.925785	3452.429885411875	5871.746	0	16
4674	90.925785	3456.1397629509374	33834.543	1	48
4674	90.925785	3457.1420629509375	56990.97	1	48
4674	90.925785	3458.1443629509376	32276.672	1	48
4674	90.925785	3458.17308814625	24338.797	0	16
4674	90.925785	3459.17538814625	39607.098	0	16
4674	90.925785	3460.17768814625	17996.484	0	16
4674	90.925785	3466.19148814625	87.093	0	0
4674	90.925785	3467.5123505485935	319099.84	299	112
4674	90.925785	3468.5146505485936	706322.56	299	112
4674	90.925785	3469.5169505485937	564445.25	299	112
4674	90.925785	3470.519250548594	336755.47	299	112
4674	90.925785	3471.5215505485935	157848.45	299	112
4674	90.925785	3472.5238505485936	64796.004	0	16
4674	90.925785	3473.5261505485937	23288.771	0	16
4674	90.925785	3475.388898332656	3700.601	2991	112
4674	90.925785	3475.530750548594	5939.34	0	0
4674	90.925785	3476.391198332656	3320.6067	2991	112
4674	90.925785	3477.3934983326562	4212.474	2991	112
4674	90.925785	3478.395798332656	4401.2974	2991	112
4674	90.925785	3480.400398332656	4418.985	0	0
4674	90.925785	3481.402698332656	4337.8247	0	0
4674	90.925785	3482.644841104375	7278.712	0	16
4674	90.925785	3483.647141104375	12826.799	0	16
4674	90.925785	3484.649441104375	19777.393	0	784
4674	90.925785	3485.6517411043747	11474.105	0	16
4674	90.925785	3487.656341104375	10828.934	0	0
4674	90.925785	3496.6981441334374	4539.535	0	16
4674	90.925785	3497.7004441334375	6513.8354	0	16
4674	90.925785	3498.702744133437	4894.638	0	16
4674	90.925785	3500.7073441334373	5508.324	0	0
4674	90.925785	3527.481222618906	27324.672	0	16
4674	90.925785	3528.483522618906	17741.396	0	16
4674	90.925785	3529.4858226189062	22067.188	1	48
4674	90.925785	3530.4881226189063	18373.547	0	16
4674	90.925785	3531.490422618906	10608.561	0	48
4674	90.925785	3532.492722618906	5276.33	0	48
4674	90.925785	3585.2005608652084	3813.349	0	16
4674	90.925785	3586.2028608652085	4747.8013	0	16
4674	90.925785	3587.205160865208	3218.3582	0	16
4674	90.925785	3593.2189608652084	17.64181	0	0
4674	90.925785	3610.3705928337495	4366.1675	0	16
4674	90.925785	3611.3728928337496	28778.137	2645	112
4674	90.925785	3612.3751928337497	39266.824	2645	112
4674	90.925785	3613.37749283375	12890.979	2645	112
4674	90.925785	3614.3797928337494	9508.195	2645	112
4674	90.925785	3619.39129283375	102.402664	0	0
4674	90.925785	3620.3935928337496	30.326044	0	0
4674	90.925785	3643.889930040781	31245.059	0	784
4674	90.925785	3644.892230040781	18445.068	0	16
4674	90.925785	3645.8945300407813	15130.469	0	16
4674	90.925785	3646.8968300407805	16150.057	0	16
4674	90.925785	3647.8991300407806	19268.346	0	784
4674	90.925785	3650.903529698984	6312.715	0	16
4674	90.925785	3651.9058296989842	9875.9	0	16
4674	90.925785	3651.908330040781	90.02872	0	0
4674	90.925785	3652.9081296989843	18438.375	0	16
4674	90.925785	3652.9106300407807	26.919035	0	0
4674	90.925785	3653.9104296989844	4229.139	0	16
4674	90.925785	3655.9150296989837	2513.541	0	16
4674	90.925785	3656.917329698984	6207.3584	0	16
4674	90.925785	3657.919629698984	716.115	0	16
4674	90.925785	3659.9254074821874	8472.6045	0	16
4674	90.925785	3660.926529698984	12.269607	0	0
4674	90.925785	3660.9277074821875	11561.142	0	16
4674	90.925785	3661.9300074821876	7179.454	0	16
4674	90.925785	3664.9369074821875	987.0913	0	16
4674	90.925785	3665.9392074821876	387.88153	0	16
4674	90.925785	3666.9415074821877	137.59375	0	16
4674	90.925785	3667.943807482188	44.56943	0	16
4674	90.925785	3674.954408849375	32081.492	0	784
4674	90.925785	3675.956708849375	8290.23	0	16
4674	90.925785	3676.959008849375	5872.581	0	16
4674	90.925785	3677.9613088493743	4058.4512	0	16
4674	90.925785	3679.9659088493745	5618.756	0	0
4674	90.925785	3681.9705088493747	122.16235	0	0
4674	90.925785	3694.6230355396874	7082.0405	0	16
4674	90.925785	3695.6253355396875	10656.336	0	16
4674	90.925785	3696.627635539687	5366.1943	0	16
4674	90.925785	3697.6299355396873	4985.6816	0	16
4674	90.925785	3725.5578486931245	8867.509	2856	112
4674	90.925785	3726.5601486931246	15226.075	2856	112
4674	90.925785	3727.5624486931247	10625.033	2856	112
4674	90.925785	3728.564748693125	22170.002	2856	112
4674	90.925785	3729.5670486931244	7383.068	2856	112
4674	90.925785	3844.2801507089584	8402.08	0	16
4674	90.925785	3845.2824507089585	11005.758	0	784
4674	90.925785	3846.284750708958	9047.777	0	16
4674	90.925785	3850.293950708958	6395.079	0	0
4674	90.925785	3863.7103758391663	48430.85	87	112
4674	90.925785	3864.7126758391664	106031.48	87	112
4674	90.925785	3865.7149758391665	133700.34	87	880
4674	90.925785	3866.717275839166	102000.55	87	112
4674	90.925785	3867.7195758391663	34419.96	87	112
4674	90.925785	3868.7218758391664	30108.35	87	112
4674	90.925785	3869.7241758391665	7249.7466	87	112
4674	90.925785	3870.726475839166	7267.7104	0	16
4674	90.925785	3871.7287758391662	2101.8113	0	16
4674	90.925785	3873.7302871696866	17.107683	0	0
4674	90.925785	3915.6408076775	35765.29	1905	112
4674	90.925785	3916.6431076775	94141.64	1905	112
4674	90.925785	3917.6454076775003	121834.55	1905	880
4674	90.925785	3918.6477076775004	113962.62	1905	112
4674	90.925785	3919.6500076775	25366.268	1905	112
4674	90.925785	3920.65755932875	4928.298	1905	112
4674	90.925785	3927.6684076775	13.357326	0	0
4674	90.925785	3944.9671410735414	3040.4587	0	16
4674	90.925785	3945.9694410735415	4243.695	0	16
4674	90.925785	3946.9717410735416	5800.346	0	16
4674	90.925785	3947.9740410735412	4597.526	0	16
4674	90.925785	3965.7051606071873	59319.246	2344	112
4674	90.925785	3966.7074606071874	81771.15	2344	112
4674	90.925785	3967.7097606071875	106502.85	1463	112
4674	90.925785	3968.7120606071876	85468.59	1463	112
4674	90.925785	3969.7143606071872	52337.027	2344	112
4674	90.925785	3970.7166606071874	19737.217	1463	112
4674	90.925785	3971.7189606071875	13524.924	0	48
4674	90.925785	3972.7212606071876	4092.3684	1463	112
4674	90.925785	3991.062380040781	8743.457	0	784
4674	90.925785	3992.0646800407812	6192.932	0	16
4674	90.925785	3993.0669800407813	7539.4683	0	16
4674	90.925785	3994.0692800407805	4497.7026	0	16
4674	90.925785	3997.076180040781	477.83643	0	0
4674	90.925785	4000.0830800407807	19.10465	0	0
4674	90.925785	4067.7898159165234	3294.3325	9306	240
4674	90.925785	4068.7921159165235	10678.462	9306	112
4674	90.925785	4069.7944159165236	12095.281	9306	112
4674	90.925785	4070.796715916523	15393.108	9306	880
4674	90.925785	4073.8009280527085	3732.0771	0	0
4674	90.925785	4076.8078280527084	48.50662	0	0
4674	90.925785	4123.92300988625	15302.724	6061	112
4674	90.925785	4124.92530988625	9679.588	6061	112
4674	90.925785	4125.927609886249	13012.933	6061	112
4674	90.925785	4126.929909886249	3678.6575	6061	112
4674	90.925785	4129.93680988625	2386.2913	0	0
4674	90.925785	4131.94140988625	79.00092	0	0
4674	90.925785	4336.941039380833	7445.532	1	48
4674	90.925785	4337.943339380833	9789.843	1	48
4674	90.925785	4338.945639380833	4582.713	1	48
4674	90.925785	4354.345119358906	5517.6216	0	784
4674	90.925785	4355.347419358906	4035.2559	0	16
4674	90.925785	4356.3497193589055	2792.8896	0	16
4674	90.925785	4387.965453443333	4802.565	0	16
4674	90.925785	4388.967753443333	5364.605	0	784
4674	90.925785	4389.970053443333	5042.223	0	16
4674	90.925785	4526.01453950625	5872.846	0	16
4674	90.925785	4527.01683950625	4451.1055	0	16
4674	90.925785	4528.01913950625	5138.4985	0	16
4674	90.925785	4534.03293950625	61.913334	0	0
4674	90.925785	4685.879568113789	12608.282	1	816
4674	90.925785	4686.881868113789	6226.1816	0	16
4674	90.925785	4687.884168113788	6225.494	0	16
4674	90.925785	4688.886468113788	2751.689	0	16
4674	90.925785	4709.0128743321875	3543.0708	0	16
4674	90.925785	4710.015174332188	6013.442	0	16
4674	90.925785	4711.017474332188	5048.252	0	16
4674	90.925785	4712.019774332188	11452.004	0	784
4674	90.925785	4717.031274332187	100.24742	0	16
4674	90.925785	4717.0339802590615	1607.4021	0	16
4674	90.925785	4717.0403401525	8651.158	0	16
4674	90.925785	4718.0335743321875	35.74462	0	16
4674	90.925785	4718.0426401525	8746.223	0	16
4674	90.925785	4719.035874332188	11.827557	0	16
4674	90.925785	4719.038580259062	1574.3589	0	16
4674	90.925785	4719.0449401525	10864.76	0	784
4674	90.925785	4720.0472401525	7519.9214	0	16
4674	90.925785	4721.043180259062	2718.3372	0	16
4674	90.925785	4790.861116613047	6069.23	0	16
4674	90.925785	4791.863416613047	7811.0693	0	16
4674	90.925785	4792.865716613047	7916.9624	0	16
4674	90.925785	4793.868016613046	8794.218	0	784
4674	90.925785	4796.14931026625	5173.641	0	16
4674	90.925785	4797.15161026625	5434.45	0	784
4674	90.925785	4798.15391026625	4197.807	0	16
4674	90.925785	4799.881816613046	58.335037	0	0
4674	90.925785	4800.158510266249	10795.183	0	0
4674	90.925785	4801.103109373555	5710.7427	5582	112
4674	90.925785	4801.160810266249	6723.8267	0	0
4674	90.925785	4802.105409373555	7312.471	5582	112
4674	90.925785	4803.107709373554	3750.6157	5582	112
4674	90.925785	4804.110009373554	6812.0947	5582	112
4674	90.925785	4805.112309373554	3657.8103	5582	112
4674	90.925785	4812.974906840234	12076.007	1	48
4674	90.925785	4813.977206840234	6991.703	1	48
4674	90.925785	4814.9795068402345	5796.303	0	48
4674	90.925785	4815.981806840234	2752.2842	0	48
4674	90.925785	4838.076910537292	5580.9893	0	16
4674	90.925785	4839.079210537292	12972.713	0	784
4674	90.925785	4840.081510537291	10991.51	9885	112
4674	90.925785	4860.20780370375	6762.3574	0	16
4674	90.925785	4861.21010370375	5608.419	0	16
4674	90.925785	4862.21240370375	5238.5425	0	16
4674	90.925785	4868.22620370375	114.989075	0	0
4674	90.925785	4870.23080370375	14.082943	0	0
4674	90.925785	4871.348434593281	3290.6082	0	16
4674	90.925785	4872.351529105859	13822.625	0	16
4674	90.925785	4873.353829105859	10907.676	0	16
4674	90.925785	4874.3561291058595	13274.938	1	48
4674	90.925785	4875.357634593282	4495.5117	1	48
4674	90.925785	4876.360729105859	9871.295	0	48
4674	90.925785	4881.372229105858	56.16289	0	0
4674	90.925785	4882.3745291058585	18.961864	0	0
4674	90.925785	4913.207478182917	14119.061	0	784
4674	90.925785	4914.209778182917	10546.546	0	16
4674	90.925785	4915.212078182917	5898.4385	0	16
4674	90.925785	4973.623405529062	12730.203	0	784
4674	90.925785	4974.6257055290625	6427.8184	0	16
4674	90.925785	4975.628005529063	6707.0938	0	16
4674	90.925785	5118.36131437125	2749.2366	0	16
4674	90.925785	5119.36361437125	3070.7927	1	48
4674	90.925785	5120.36591437125	4225.137	1	48
4674	90.925785	5324.086434730535	1381.1819	0	16
4674	90.925785	5325.088734730535	3116.5896	0	16
4674	90.925785	5326.091034730535	5127.2305	0	16
4674	90.925785	5327.093334730535	6337.5986	0	16
4674	90.925785	5327.094423039687	2145.512	0	16
4674	90.925785	5328.0956347305355	4791.584	0	16
4674	90.925785	5329.097934730535	3570.602	0	16
4674	90.925785	5329.099023039687	1116.8344	0	16
4674	90.925785	5330.100234730535	2098.9363	0	16
4674	90.925785	5330.1013230396875	4533.0664	0	16
4674	90.925785	5331.09457714125	4486.8154	0	16
4674	90.925785	5331.102534730535	1712.3984	0	16
4674	90.925785	5331.103623039688	6390.3384	0	16
4674	90.925785	5332.09687714125	15940.687	0	16
4674	90.925785	5332.104834730535	505.3966	0	16
4674	90.925785	5332.105923039687	5536.9326	0	16
4674	90.925785	5333.09917714125	17065.277	0	16
4674	90.925785	5333.107134730535	294.94315	0	16
4674	90.925785	5333.108223039687	2247.488	0	16
4674	90.925785	5334.10147714125	14191.583	0	48
4674	90.925785	5334.109434730535	83.07201	0	16
4674	90.925785	5334.110523039687	841.52216	0	16
4674	90.925785	5335.10377714125	7232.4233	0	16
4674	90.925785	5335.111734730535	29.93306	0	16
4674	90.925785	5339.11297714125	5459.5386	0	0
4674	90.925785	5340.11527714125	439.8501	1	48
4674	90.925785	5341.11757714125	171.13623	1	48
4674	90.925785	5342.11987714125	61.664948	1	48
4674	90.925785	5543.528478725	22907.016	5054	112
4674	90.925785	5544.530778725	20138.992	5054	112
4674	90.925785	5545.533078725	33027.793	5054	112
4674	90.925785	5546.535378725	38714.562	5054	880
4674	90.925785	5547.529682021666	4737.792	5054	112
4674	90.925785	5548.539978725	14713.695	5054	112
4674	90.925785	5554.553778725	25.119722	0	0
4674	90.925785	5623.476690306172	5485.5806	0	16
4674	90.925785	5624.478990306172	10186.103	1	48
4674	90.925785	5625.481290306172	14938.536	1	48
4674	90.925785	5626.483590306172	2918.235	1	48
4674	90.925785	5627.485890306171	3009.2317	0	16
4674	90.925785	5860.557797693169	5784.9814	0	48
4674	90.925785	5861.5592655804685	5021.5527	0	48
4674	90.925785	5861.560097693169	6919.8936	3728	112
4674	90.925785	5862.562397693169	23228.23	3728	112
4674	90.925785	5863.563865580469	3680.2546	0	16
4674	90.925785	5863.564697693169	30026.035	3728	112
4674	90.925785	5864.566165580469	7775.8164	0	16
4674	90.925785	5864.5669976931695	23935.451	3728	112
4674	90.925785	5865.568465580468	6143.301	0	16
4674	90.925785	5865.56929769317	12503.435	3728	112
4674	90.925785	5866.570765580468	5567.6465	0	16
4674	90.925785	5866.571597693168	23595.111	3728	112
4674	90.925785	5867.573897693168	6845.9087	3728	112
4674	90.925785	5870.580797693168	651.9832	0	0
4674	90.925785	5871.582265580468	146.95717	0	0
4674	90.925785	5873.586865580468	21.705332	0	0
4674	90.925785	5873.587697693169	33.55987	0	0
4674	90.925785	5915.900580552032	2650.1018	0	16
4674	90.925785	5916.902880552032	6751.19	10309	240
4674	90.925785	5917.905180552031	6645.1655	10309	112
4674	90.925785	5918.907480552032	11976.921	10309	880
4674	90.925785	5919.909780552031	6781.688	10309	112
4674	90.925785	5921.921546107812	2505.8044	0	0
4674	90.925785	5923.926146107812	2640.706	0	0
4674	90.925785	5924.487685797709	4347.5596	8930	112
4674	90.925785	5925.489985797709	5670.983	8930	112
4674	90.925785	5926.492285797709	8345.331	8930	112
4674	90.925785	5926.925880552031	18.752546	0	0
4674	90.925785	5927.494585797709	15254.602	8930	112
4674	90.925785	5928.496885797709	3999.8335	8930	112
4674	90.925785	5929.4991857977075	3917.379	8930	112
4674	90.925785	5948.0738562054685	1148.1968	0	48
4674	90.925785	5949.076156205469	5270.947	1	48
4674	90.925785	5950.078456205469	5162.0044	1	48
4674	90.925785	5951.080756205469	5920.503	7425	112
4674	90.925785	5952.083056205468	8522.997	7425	112
4674	90.925785	5953.085356205468	17386.742	7425	112
4674	90.925785	5955.089956205468	4055.5813	0	0
4674	90.925785	5982.30790136	7440.722	0	16
4674	90.925785	5983.31020136	4783.3936	0	16
4674	90.925785	5984.31250136	5572.731	0	16
4674	90.925785	5988.5698172592965	4318.2593	0	0
4674	90.925785	5990.574417259297	6307.963	0	48
4674	90.925785	5991.32860136	52.534187	0	0
4674	90.925785	5991.576717259297	7582.241	1	816
4674	90.925785	5992.579017259297	5384.3784	1	48
4674	90.925785	5995.585917259296	4209.536	0	0
4674	90.925785	5996.5882172592965	5461.4136	0	0
4674	90.925785	6011.197723251205	5899.794	0	16
4674	90.925785	6011.212429984766	7148.937	6542	112
4674	90.925785	6012.2000232512055	11512.39	6542	112
4674	90.925785	6012.214729984766	6212.0806	0	16
4674	90.925785	6013.202323251206	15709.432	6542	112
4674	90.925785	6013.217029984765	3733.9854	0	16
4674	90.925785	6014.204623251206	19062.791	6542	112
4674	90.925785	6014.219329984765	3783.2175	0	16
4674	90.925785	6015.206923251206	3644.183	0	16
4674	90.925785	6015.221629984765	7285.853	6542	112
4674	90.925785	6016.209223251205	5410.426	6542	112
4674	90.925785	6017.211523251205	6350.8555	6542	112
4674	90.925785	6018.213823251205	4937.5405	0	16
4674	90.925785	6018.228529984765	2377.2812	0	16
4674	90.925785	6021.235429984765	23.904215	0	0
4674	90.925785	6028.212021019062	21801.264	359	112
4674	90.925785	6029.2143210190625	39541.12	359	112
4674	90.925785	6030.216621019063	85762.836	359	112
4674	90.925785	6030.224517882366	6371.4126	0	16
4674	90.925785	6030.224869310938	4699.8604	0	16
4674	90.925785	6031.218921019063	90731.74	359	112
4674	90.925785	6031.227169310938	5355.1367	0	16
4674	90.925785	6032.221221019063	94536.05	359	112
4674	90.925785	6032.229117882365	5742.6885	0	16
4674	90.925785	6032.229469310938	10398.78	0	16
4674	90.925785	6033.231417882365	11532.972	359	112
4674	90.925785	6033.231769310937	6540.867	0	16
4674	90.925785	6034.233717882365	4092.9446	0	16
4674	90.925785	6034.234069310937	9603.613	359	112
4674	90.925785	6035.228121019061	16088.317	359	112
4674	90.925785	6036.230421019061	7779.629	359	112
4674	90.925785	6036.238669310937	1849.6558	0	16
4674	90.925785	6037.240617882366	1180.4427	0	16
4674	90.925785	6037.2409693109375	2601.9917	359	112
4674	90.925785	6038.235021019062	818.98706	0	16
4674	90.925785	6038.243269310938	2107.8342	0	16
4674	90.925785	6046.250042142969	3916.016	1985	112
4674	90.925785	6047.252342142969	4980.5063	1985	112
4674	90.925785	6048.254642142969	2828.124	1985	112
4674	90.925785	6049.256942142968	7980.638	0	16
4674	90.925785	6050.259242142968	3364.5002	0	16
4674	90.925785	6051.261542142968	2176.3467	0	16
4674	90.925785	6055.270742142968	2477.9795	0	0
4674	90.925785	6057.275342142968	16.806812	0	0
4674	90.925785	6062.899260662709	5680.0303	0	16
4674	90.925785	6063.901560662708	2132.0383	0	16
4674	90.925785	6064.903860662708	6022.432	1	48
4674	90.925785	6065.906160662708	2720.912	1	48
4674	90.925785	6066.908460662708	4070.832	1	48
4674	90.925785	6148.2703919826035	4691.9487	1	48
4674	90.925785	6149.272691982604	8509.077	1	816
4674	90.925785	6150.274991982604	4601.6494	0	16
4674	90.925785	6155.286491982603	3534.1646	0	0
4674	90.925785	6157.253650774062	8121.031	0	48
4674	90.925785	6157.2591090770975	18729.066	2893	240
4674	90.925785	6157.291091982604	66.32646	0	0
4674	90.925785	6158.2559507740625	9603.599	0	48
4674	90.925785	6158.261409077098	34201.895	2893	112
4674	90.925785	6159.258250774063	8620.463	0	48
4674	90.925785	6159.263709077098	35641.85	2893	112
4674	90.925785	6159.275453313125	822.07574	0	16
4674	90.925785	6160.260550774062	8493.628	0	48
4674	90.925785	6160.266009077098	62707.766	2893	112
4674	90.925785	6160.274356498438	138.19249	0	0
4674	90.925785	6160.277753313125	3669.3708	0	16
4674	90.925785	6161.268309077098	75693.766	2893	880
4674	90.925785	6161.276656498438	6052.069	0	16
4674	90.925785	6161.280053313125	8510.208	0	48
4674	90.925785	6162.265150774062	4171.811	0	16
4674	90.925785	6162.270609077098	51211.246	2893	112
4674	90.925785	6162.278956498438	2600.885	0	16
4674	90.925785	6162.282353313125	5798.0024	0	48
4674	90.925785	6163.267450774062	1995.4664	0	16
4674	90.925785	6163.272909077097	18550.973	2893	112
4674	90.925785	6163.284653313125	5479.208	0	48
4674	90.925785	6164.275209077097	10374.799	2893	112
4674	90.925785	6165.272050774062	279.75565	0	0
4674	90.925785	6165.277509077097	12196.937	2893	112
4674	90.925785	6165.285856498436	294.23853	0	0
4674	90.925785	6165.289253313124	3469.0154	0	48
4674	90.925785	6166.2798090770975	6528.195	2893	112
4674	90.925785	6169.295056498437	80.31749	0	0
4674	90.925785	6176.290755159687	2262.4358	0	16
4674	90.925785	6177.293055159687	12113.473	0	48
4674	90.925785	6178.2953551596875	4380.5713	0	16
4674	90.925785	6179.297655159688	5574.7944	0	16
4674	90.925785	6180.299955159688	6079.097	0	16
4674	90.925785	6182.304555159687	3309.5886	0	0
4674	90.925785	6186.313755159687	5166.259	0	0
4674	90.925785	6187.3160551596875	80.398315	0	0
4674	90.925785	6193.314184202656	7087.1855	0	16
4674	90.925785	6194.316484202656	6975.1025	0	16
4674	90.925785	6195.318784202656	4737.317	0	16
4674	90.925785	6196.3210842026565	3120.4653	0	16
4674	90.925785	6203.332900641459	5077.0884	0	16
4674	90.925785	6203.337184202656	27.803925	0	0
4674	90.925785	6204.335200641459	4440.98	0	16
4674	90.925785	6205.337500641459	5556.4507	0	16
4674	90.925785	6206.339800641459	10537.398	0	784
4674	90.925785	6207.342100641459	2969.222	0	16
4674	90.925785	6208.3444006414575	6314.924	0	16
4674	90.925785	6210.349000641458	4250.6934	0	0
4674	90.925785	6211.351300641458	3224.5564	0	0
4674	90.925785	6274.8578895038545	2417.8762	0	16
4674	90.925785	6275.860189503854	3117.7441	0	784
4674	90.925785	6276.862489503855	2341.042	0	16
4674	90.925785	6285.330328506041	3186.929	0	16
4674	90.925785	6286.332628506041	3445.7559	0	16
4674	90.925785	6287.334928506041	4963.429	0	784
4674	90.925785	6289.339528506041	3719.0513	0	0
4674	90.925785	6397.966283353906	7637.684	0	0
4674	90.925785	6399.970883353906	6796.849	10111	112
4674	90.925785	6400.973183353906	7983.2593	10111	112
4674	90.925785	6401.975483353906	5765.486	0	16
4674	90.925785	6403.980083353907	2405.365	0	0
4674	90.925785	6405.984683353905	4007.2676	0	0
4674	90.925785	6519.8030543895975	10820.869	2193	112
4674	90.925785	6520.805354389598	14735.736	2193	112
4674	90.925785	6521.807654389598	43135.547	2193	112
4674	90.925785	6522.809954389598	57372.957	2193	112
4674	90.925785	6523.812254389598	83065.3	2193	880
4674	90.925785	6524.814554389598	40310.836	2193	112
4674	90.925785	6525.816854389597	31424.443	2193	112
4674	90.925785	6526.819154389597	24260.076	2193	112
4674	90.925785	6527.821454389597	12942.799	2193	112
4674	90.925785	6529.826054389598	2951.393	0	0
4674	90.925785	6534.837554389598	15.083067	0	0
4674	90.925785	6573.644327492136	3111.282	0	784
4674	90.925785	6574.646627492135	2153.2095	0	16
4674	90.925785	6575.648927492136	1703.9574	0	16
4674	90.925785	6583.667327492135	11.907537	0	0
4674	90.925785	6668.832321312031	3592.7144	0	16
4674	90.925785	6669.834621312031	3352.0344	0	16
4674	90.925785	6670.836921312031	3286.2812	0	16
4674	90.925785	6673.843821312031	3197.2515	0	0
4674	90.925785	6674.846121312031	273.77554	0	0
4674	90.925785	6675.08613117052	4880.7085	0	0
4674	90.925785	6677.0907311705205	14358.974	9251	112
4674	90.925785	6677.100994505178	4388.372	0	16
4674	90.925785	6678.093031170521	12254.528	9251	112
4674	90.925785	6678.103294505178	2922.2175	0	16
4674	90.925785	6679.095331170521	14061.741	9251	112
4674	90.925785	6679.1055945051785	3485.2163	0	16
4674	90.925785	6680.086853178125	4432.942	0	16
4674	90.925785	6680.107894505179	8952.978	9251	112
4674	90.925785	6681.099931170521	5764.593	9251	112
4674	90.925785	6681.110194505178	3871.2815	0	16
4674	90.925785	6681.856585350117	24214.1	684	112
4674	90.925785	6682.102231170521	2332.4739	9251	112
4674	90.925785	6682.112494505178	2267.0847	0	16
4674	90.925785	6682.858885350117	147255.5	684	112
4674	90.925785	6682.864102709375	5922.304	0	16
4674	90.925785	6683.104531170521	2608.3105	9251	112
4674	90.925785	6683.114794505178	2601.393	0	16
4674	90.925785	6683.861185350117	244151.56	684	112
4674	90.925785	6683.8664027093755	9265.149	0	16
4674	90.925785	6684.096053178124	3801.2239	0	16
4674	90.925785	6684.863485350117	292385.16	684	112
4674	90.925785	6684.868702709376	6495.7437	0	16
4674	90.925785	6685.865785350117	262643.56	684	112
4674	90.925785	6686.868085350117	188758.78	684	112
4674	90.925785	6686.873302709375	6871.651	0	0
4674	90.925785	6687.8703853501165	118474.805	684	112
4674	90.925785	6687.875602709375	10035.457	0	0
4674	90.925785	6688.872685350117	109805.64	684	112
4674	90.925785	6689.874985350117	36611.57	684	112
4674	90.925785	6690.877285350117	21125.768	684	112
4674	90.925785	6691.879585350117	13886.159	684	112
4674	90.925785	6692.879472649062	2040.9717	0	16
4674	90.925785	6694.886485350117	527.17035	0	0
4674	90.925785	6695.886372649062	112.98129	0	0
4674	90.925785	6833.76459419375	2779.346	0	0
4674	90.925785	6835.76919419375	4839.2173	0	784
4674	90.925785	6836.77149419375	3649.0286	0	16
4674	90.925785	6837.77379419375	4742.2944	0	16
4674	90.925785	6843.783996303126	15845.116	0	16
4674	90.925785	6843.787594193749	86.83695	0	0
4674	90.925785	6843.907319875089	18944.09	764	112
4674	90.925785	6844.786296303126	3310.757	0	16
4674	90.925785	6844.909619875089	52944.055	764	112
4674	90.925785	6845.788596303126	4396.982	0	16
4674	90.925785	6845.91191987509	75969.32	764	112
4674	90.925785	6846.790896303126	5368.2344	0	16
4674	90.925785	6846.91421987509	124701.19	764	112
4674	90.925785	6847.91651987509	102438.93	764	112
4674	90.925785	6848.795496303124	2587.5586	0	0
4674	90.925785	6848.91881987509	81519.87	764	112
4674	90.925785	6849.921119875089	50110.227	764	112
4674	90.925785	6850.923419875089	49269.094	764	112
4674	90.925785	6851.802396303125	344.31262	0	0
4674	90.925785	6853.9303198750895	4987.8555	0	0
4674	90.925785	6855.93491987509	1058.9568	0	0
4674	90.925785	7007.402876511504	3505.2244	0	16
4674	90.925785	7008.405176511503	5813.0063	4819	112
4674	90.925785	7008.40730460802	571.02313	0	0
4674	90.925785	7009.407476511504	12507.182	4819	112
4674	90.925785	7010.409776511503	17345.436	4819	112
4674	90.925785	7011.405902313099	3950.2915	0	16
4674	90.925785	7011.40640968375	5182.714	0	16
4674	90.925785	7011.412076511503	20115.617	4819	112
4674	90.925785	7011.41420460802	4639.8857	0	16
4674	90.925785	7012.39192169375	1470.8916	0	16
4674	90.925785	7012.4082023130995	5359.0176	0	16
4674	90.925785	7012.414376511503	17994.457	4819	112
4674	90.925785	7012.416504608021	4876.6323	0	16
4674	90.925785	7013.4105023131	4707.1963	0	16
4674	90.925785	7013.411009683749	2431.332	0	16
4674	90.925785	7013.416676511503	10098.528	4819	112
4674	90.925785	7013.41880460802	2648.2605	0	16
4674	90.925785	7014.396521693749	2939.6187	0	16
4674	90.925785	7014.412802313099	1931.6561	0	16
4674	90.925785	7014.4133096837495	4615.0757	0	16
4674	90.925785	7014.418976511503	8455.646	4819	112
4674	90.925785	7015.4151023131	1945.2941	0	16
4674	90.925785	7015.41560968375	427.00696	0	16
4674	90.925785	7015.4212765115035	3904.3623	4819	112
4674	90.925785	7016.401121693749	5084.1895	4819	112
4674	90.925785	7016.417402313099	2021.3021	0	16
4674	90.925785	7016.42570460802	1562.1696	0	16
4674	90.925785	7020.4266023130995	140.90428	0	0
4674	90.925785	7020.432776511503	34.037537	0	0
4674	90.925785	7020.43490460802	50.97544	0	0
4674	90.925785	7021.428902313099	59.469864	0	0
4674	90.925785	7021.435076511503	12.706471	0	0
4674	90.925785	7021.437204608021	20.173662	0	0
4674	90.925785	7219.758721372344	2194.9006	0	0
4674	90.925785	7221.731340757109	4426.0986	2709	112
4674	90.925785	7221.732320533035	1455.5331	0	16
4674	90.925785	7221.763321372345	7544.994	0	16
4674	90.925785	7222.733640757109	6391.2344	2709	112
4674	90.925785	7222.734620533035	5543.5024	0	16
4674	90.925785	7222.765621372344	7186.4077	0	16
4674	90.925785	7223.712435569843	4679.2744	0	16
4674	90.925785	7223.73594075711	6559.323	0	16
4674	90.925785	7223.736920533035	13340.072	2709	112
4674	90.925785	7223.742334488437	1859.4381	0	16
4674	90.925785	7223.767921372344	7804.5117	0	16
4674	90.925785	7224.738240757109	9802.768	0	16
4674	90.925785	7224.739220533035	15899.449	2709	112
4674	90.925785	7224.744634488437	4512.67	0	16
4674	90.925785	7224.770221372344	6008.6953	0	16
4674	90.925785	7225.717035569844	4769.385	0	16
4674	90.925785	7225.74054075711	13194.732	0	16
4674	90.925785	7225.741520533035	15026.104	2709	112
4674	90.925785	7225.746934488438	4628.3374	0	16
4674	90.925785	7225.772521372345	4047.3164	0	16
4674	90.925785	7226.719335569844	7503.551	2709	112
4674	90.925785	7226.742840757109	6599.4814	0	16
4674	90.925785	7226.743820533035	3775.0027	0	16
4674	90.925785	7226.749234488437	2898.1274	0	16
4674	90.925785	7227.721635569844	6967.587	0	16
4674	90.925785	7227.74514075711	9671.013	0	16
4674	90.925785	7227.7461205330355	10321.487	2709	112
4674	90.925785	7228.723935569844	6257.136	0	16
4674	90.925785	7228.74744075711	3418.036	2709	112
4674	90.925785	7228.748420533035	2178.6096	0	16
4674	90.925785	7228.779421372344	555.1249	0	16
4674	90.925785	7229.726235569843	5535.5635	2709	112
4674	90.925785	7229.750720533035	2551.67	0	16
4674	90.925785	7229.756134488437	3367.8032	0	16
4674	90.925785	7230.728535569843	8697.205	2709	112
4674	90.925785	7230.753020533035	4278.127	0	16
4674	90.925785	7231.75663182875	5364.6865	0	48
4674	90.925785	7231.760734488437	3369.1934	0	16
4674	90.925785	7232.75664075711	153.81964	0	0
4674	90.925785	7232.75893182875	4862.1353	0	16
4674	90.925785	7232.788621372344	14.063644	0	0
4674	90.925785	7233.7354355698435	4177.015	0	16
4674	90.925785	7233.761231828749	7212.7056	0	16
4674	90.925785	7234.767634488438	19.925632	0	0
4674	90.925785	7237.745564213281	18432.643	783	112
4674	90.925785	7237.758584800077	8502.225	0	16
4674	90.925785	7237.77043182875	7154.337	0	16
4674	90.925785	7238.745420994648	7132.56	0	16
4674	90.925785	7238.747864213281	74397.086	783	112
4674	90.925785	7238.760884800078	15125.52	0	16
4674	90.925785	7239.750164213281	161869.64	783	112
4674	90.925785	7239.761961069609	13127.482	0	16
4674	90.925785	7239.763184800078	43738.91	0	16
4674	90.925785	7239.77503182875	206.61488	0	0
4674	90.925785	7240.750020994648	17478.104	0	16
4674	90.925785	7240.752464213281	212530.7	783	112
4674	90.925785	7240.76426106961	8946.618	0	16
4674	90.925785	7240.7654848000775	29517.775	0	16
4674	90.925785	7241.754764213281	279511.06	783	880
4674	90.925785	7241.767784800078	22564.127	0	16
4674	90.925785	7242.68928013125	7190.829	0	0
4674	90.925785	7242.68928013125	457.03363	0	0
4674	90.925785	7242.754620994649	18117.607	0	16
4674	90.925785	7242.757064213281	202312.92	783	112
4674	90.925785	7242.772691089999	3404.2346	0	16
4674	90.925785	7243.756920994648	315.48657	0	16
4674	90.925785	7243.7593642132815	150153.9	783	112
4674	90.925785	7244.75602693875	754.3885	0	16
4674	90.925785	7244.759220994648	12585.345	0	16
4674	90.925785	7244.760537620625	618.5156	0	16
4674	90.925785	7244.76166421328	89091.34	783	112
4674	90.925785	7244.774684800078	5957.015	0	16
4674	90.925785	7245.69618013125	5139.432	0	16
4674	90.925785	7245.69618013125	9532.538	0	16
4674	90.925785	7245.7583269387505	1560.2817	0	16
4674	90.925785	7245.761520994648	4837.9487	0	16
4674	90.925785	7245.762837620625	1984.4178	0	16
4674	90.925785	7245.76396421328	34509.797	783	112
4674	90.925785	7245.776984800077	2275.0215	0	16
4674	90.925785	7246.2558404225	5127.826	0	0
4674	90.925785	7246.69848013125	5224.9014	0	16
4674	90.925785	7246.74211151625	1687.0402	0	16
4674	90.925785	7246.760626938751	2536.2146	0	16
4674	90.925785	7246.76626421328	23787.684	783	112
4674	90.925785	7246.779284800077	1142.3706	0	16
4674	90.925785	7247.70078013125	3906.6855	0	16
4674	90.925785	7247.762926938752	4238.307	0	16
4674	90.925785	7247.767437620625	1262.6559	0	16
4674	90.925785	7247.76856421328	15326.389	783	112
4674	90.925785	7247.781584800078	349.14642	0	16
4674	90.925785	7248.2604404225	6871.6836	0	16
4674	90.925785	7248.765226938751	2748.522	0	16
4674	90.925785	7248.768420994648	265.98193	0	16
4674	90.925785	7248.769737620625	4865.1685	0	16
4674	90.925785	7248.77086421328	6933.495	783	112
4674	90.925785	7248.783884800078	142.06361	0	16
4674	90.925785	7249.2627404225	5464.027	0	16
4674	90.925785	7249.767526938751	5264.3584	0	16
4674	90.925785	7249.772037620625	7467.372	783	112
4674	90.925785	7249.78496106961	1380.0256	0	16
4674	90.925785	7249.7861848000775	54.58581	0	16
4674	90.925785	7250.2650404225	5867.701	0	16
4674	90.925785	7250.76982693875	3822.4785	783	112
4674	90.925785	7250.7872610696095	384.40793	0	16
4674	90.925785	7250.788484800078	19.82736	0	16
4674	90.925785	7251.7777642132805	321.215	0	16
4674	90.925785	7252.2696404225	5081.3486	0	0
4674	90.925785	7252.780064213281	116.69737	0	16
4674	90.925785	7254.765315678124	4544.9277	577	112
4674	90.925785	7254.779026938751	469.05923	0	16
4674	90.925785	7254.784664213281	18.50337	0	16
4674	90.925785	7255.758015385156	18892.992	0	16
4674	90.925785	7255.764437522968	3333.1008	0	16
4674	90.925785	7255.7676156781245	23663.365	577	112
4674	90.925785	7255.771444931914	749.6616	0	16
4674	90.925785	7255.78132693875	169.54749	0	16
4674	90.925785	7255.785837620625	275.4641	0	16
4674	90.925785	7256.760315385156	75426.945	577	112
4674	90.925785	7256.769915678125	22582.494	0	16
4674	90.925785	7256.776375188125	4974.6353	0	16
4674	90.925785	7256.783626938752	73.742645	0	16
4674	90.925785	7257.762615385156	173598.34	577	112
4674	90.925785	7257.769037522969	4080.4385	0	16
4674	90.925785	7257.772215678125	33028.574	0	16
4674	90.925785	7257.774611469465	14200.524	0	16
4674	90.925785	7257.778675188125	12111.373	0	16
4674	90.925785	7257.785926938751	30.056581	0	16
4674	90.925785	7257.790437620625	25.019411	0	16
4674	90.925785	7258.764915385156	246829.39	577	112
4674	90.925785	7258.771337522969	19417.676	0	16
4674	90.925785	7258.774515678125	25347.625	0	16
4674	90.925785	7258.776911469465	9394.399	0	16
4674	90.925785	7258.780975188125	21242.812	0	16
4674	90.925785	7259.767215385156	254062.27	577	112
4674	90.925785	7259.773637522969	19474.979	0	16
4674	90.925785	7259.776815678124	14688.386	0	16
4674	90.925785	7259.779211469465	37971.72	0	16
4674	90.925785	7259.783275188125	17456.613	0	16
4674	90.925785	7260.769515385156	222886.4	577	112
4674	90.925785	7260.775937522969	3680.6045	0	16
4674	90.925785	7260.779115678124	8892.811	0	16
4674	90.925785	7260.781511469464	33561.8	0	16
4674	90.925785	7260.785575188124	14454.291	0	16
4674	90.925785	7261.7718153851565	133560.69	577	112
4674	90.925785	7261.787875188124	10886.167	0	16
4674	90.925785	7262.774115385155	79512.09	577	112
4674	90.925785	7262.786111469464	22896.623	0	16
4674	90.925785	7263.776415385155	44772.758	577	112
4674	90.925785	7264.778715385155	17903.137	577	112
4674	90.925785	7265.781015385155	17979.803	577	112
4674	90.925785	7265.790615678125	203.76164	0	16
4674	90.925785	7266.783315385155	10247.779	577	112
4674	90.925785	7266.789737522969	2052.5703	0	16
4674	90.925785	7266.792915678125	78.42807	0	16
4674	90.925785	7266.795311469465	3434.857	0	16
4674	90.925785	7267.785615385155	3039.089	0	48
4674	90.925785	7267.795215678125	28.534273	0	16
4674	90.925785	7268.801344931914	295.08557	0	0
4674	90.925785	7269.7902153851555	472.87054	0	0
4674	90.925785	7270.8059449319135	41.33066	0	16
4674	90.925785	7271.7818496136715	3748.2644	3730	112
4674	90.925785	7271.794815385156	48.699707	0	16
4674	90.925785	7271.818422965	2393.9497	0	0
4674	90.925785	7272.784149613672	23587.29	3730	240
4674	90.925785	7272.797115385156	25.640163	0	16
4674	90.925785	7273.786449613672	20182.396	3730	112
4674	90.925785	7274.788749613672	51274.637	3730	112
4674	90.925785	7274.825322965	3781.7034	0	16
4674	90.925785	7275.791049613672	57243.05	3730	880
4674	90.925785	7275.827622965	2409.0464	0	16
4674	90.925785	7276.793349613672	36531.65	3730	112
4674	90.925785	7276.829922964999	3228.2346	0	16
4674	90.925785	7277.795649613672	31595.5	3730	112
4674	90.925785	7278.79794961367	17690.186	3730	112
4674	90.925785	7279.8002496136705	13836.556	3730	112
4674	90.925785	7279.836822965	2455.82	0	48
4674	90.925785	7280.807317759063	10503.434	3730	112
4674	90.925785	7281.806646958281	3037.9958	3730	112
4674	90.925785	7281.809617759062	1977.6206	0	48
4674	90.925785	7282.807149613671	1509.8582	3730	112
4674	90.925785	7282.8099980023435	3705.605	0	48
4674	90.925785	7282.811125036918	3525.5935	0	48
4674	90.925785	7283.809449613671	540.55066	0	16
4674	90.925785	7283.812298002344	19807.307	3730	112
4674	90.925785	7284.801294477813	2053.2512	3730	112
4674	90.925785	7284.811749613671	236.50804	0	16
4674	90.925785	7284.814598002344	18289.092	0	48
4674	90.925785	7285.803594477813	6639.3794	3730	112
4674	90.925785	7285.814049613671	91.17639	0	16
4674	90.925785	7285.816898002344	28439.893	0	48
4674	90.925785	7286.805894477814	8245.224	3730	112
4674	90.925785	7286.816349613671	39.94443	0	16
4674	90.925785	7286.819198002344	30401.057	0	48
4674	90.925785	7287.4763590930215	1349.4161	0	16
4674	90.925785	7287.808194477813	5046.1553	3730	112
4674	90.925785	7287.818649613671	10.737197	0	16
4674	90.925785	7287.821498002344	11289.447	0	48
4674	90.925785	7288.478659093022	2855.021	0	16
4674	90.925785	7288.810494477813	1676.0452	3730	112
4674	90.925785	7288.823798002342	12089.71	0	16
4674	90.925785	7289.480959093022	1260.6141	0	16
4674	90.925785	7289.812794477813	6767.205	0	16
4674	90.925785	7289.826098002342	10560.659	0	16
4674	90.925785	7290.845722496249	3004.599	0	16
4674	90.925785	7291.817394477814	2381.1626	0	16
4674	90.925785	7291.830698002343	5087.5547	0	48
4674	90.925785	7292.832998002343	372.199	0	16
4674	90.925785	7293.821994477813	2652.142	0	16
4674	90.925785	7293.835298002343	326.23532	0	16
4674	90.925785	7295.826594477814	101.40263	0	0
4674	90.925785	7295.8388469582815	25.84977	0	0
4674	90.925785	7300.828222834792	3205.0337	2374	112
4674	90.925785	7301.823578324609	24803.164	2374	112
4674	90.925785	7302.814193870625	10804.319	0	16
4674	90.925785	7302.825878324609	22370.195	2374	112
4674	90.925785	7303.816493870625	4538.971	0	16
4674	90.925785	7303.828178324609	38910.45	2374	112
4674	90.925785	7304.818793870625	6635.4087	0	16
4674	90.925785	7304.830478324609	52821.66	2374	112
4674	90.925785	7305.821093870625	6119.6045	0	16
4674	90.925785	7305.8327783246095	26927.984	2374	112
4674	90.925785	7306.823393870624	5231.6597	0	16
4674	90.925785	7306.83507832461	19415.822	2374	112
4674	90.925785	7307.837378324608	20083.049	2374	112
4674	90.925785	7308.839678324608	9986.377	2374	112
4674	90.925785	7309.841978324608	4259.61	2374	112
4674	90.925785	7310.844278324608	1311.1827	2374	112
4674	90.925785	7312.848878324608	268.58972	0	16
4674	90.925785	7313.8590384133595	108.03382	0	16
4674	90.925785	7314.853478324609	42.495857	0	16
4674	90.925785	7315.855778324609	15.522969	0	16
4674	90.925785	7347.879496693214	6247.692	6196	112
4674	90.925785	7348.881796693214	2557.673	6196	112
4674	90.925785	7349.884096693215	11643.269	6196	112
4674	90.925785	7350.886396693215	7029.2847	6196	112
4674	90.925785	7351.888696693214	13034.386	6196	112
4674	90.925785	7352.890996693213	3751.893	6196	112
4674	90.925785	7354.895596693214	2648.5625	0	0
4674	90.925785	7357.902496693214	2383.4563	0	0
4674	90.925785	7368.785775962188	3089.5256	7285	112
4674	90.925785	7369.788075962188	4414.8804	7285	112
4674	90.925785	7370.722007787499	1664.2338	0	16
4674	90.925785	7370.790375962188	4490.0347	7285	112
4674	90.925785	7371.724307787499	12475.745	0	16
4674	90.925785	7371.792675962187	2848.9275	7285	112
4674	90.925785	7372.726607787499	4751.422	0	16
4674	90.925785	7373.728907787499	3777.0007	0	16
4674	90.925785	7374.731207787499	4004.3633	0	16
4674	90.925785	7377.738107787499	1483.2605	0	0
4674	90.925785	7379.811075962188	11.200025	0	0
4674	90.925785	7384.809436753202	2804.2703	6399	112
4674	90.925785	7385.797996439844	6115.777	0	48
4674	90.925785	7385.811736753202	4912.135	6399	112
4674	90.925785	7386.800296439844	11975.464	6399	112
4674	90.925785	7386.814036753201	3188.6514	0	16
4674	90.925785	7387.802596439844	5243.225	6399	112
4674	90.925785	7388.804896439844	6050.912	6399	112
4674	90.925785	7389.807196439842	6265.8975	0	16
4674	90.925785	7389.820936753202	3972.0437	0	16
4674	90.925785	7392.827836753201	2996.613	0	0
4674	90.925785	7392.927842719999	5608.685	0	16
4674	90.925785	7393.816396439843	2980.2056	0	0
4674	90.925785	7393.93014272	4896.692	1	48
4674	90.925785	7394.932442719999	2747.7246	1	48
4674	90.925785	7395.820996439843	48.759766	0	0
4674	90.925785	7395.934742719999	4055.0112	1	48
4674	90.925785	7397.939342719999	1723.8357	0	0
4674	90.925785	7433.906211860623	3118.7625	11294	112
4674	90.925785	7434.908511860625	4165.5454	11294	112
4674	90.925785	7435.910811860625	3767.889	11294	112
4674	90.925785	7436.913111860624	3799.6602	0	16
4674	90.925785	7438.917711860625	2360.299	0	0
4674	90.925785	7444.931511860625	26.829	0	0
4674	90.925785	7606.030841782499	5325.939	0	16
4674	90.925785	7606.483926596954	5242.9224	0	16
4674	90.925785	7607.0331417825	3734.1997	0	16
4674	90.925785	7607.3751100767695	3530.211	0	16
4674	90.925785	7607.486226596953	2313.3726	0	16
4674	90.925785	7608.0354417825	4136.221	0	16
4674	90.925785	7608.377410076771	6248.916	0	16
4674	90.925785	7608.488526596953	12201.407	0	784
4674	90.925785	7609.0377417825	6770.018	0	16
4674	90.925785	7609.379710076771	5747.056	0	16
4674	90.925785	7609.4908265969525	2756.121	0	16
4674	90.925785	7610.040041782499	3427.4143	0	16
4674	90.925785	7610.38201007677	5612.5273	0	16
4674	90.925785	7611.38431007677	6958.2495	0	16
4674	90.925785	7612.386610076771	4502.4	0	16
4674	90.925785	7613.0469417825	1024.3226	0	0
4674	90.925785	7613.500026596953	508.2938	0	0
4674	90.925785	7614.0492417825	4901.341	0	0
4674	90.925785	7615.504626596954	110.51175	0	0
4674	90.925785	7654.598937222812	3471.4758	0	0
4674	90.925785	7655.601237222812	2562.3135	0	0
4674	90.925785	7655.68450897	4023.9766	0	16
4674	90.925785	7656.68680897	2670.0867	0	16
4674	90.925785	7657.605837222813	9293.096	0	784
4674	90.925785	7657.68910897	788.1246	0	16
4674	90.925785	7658.608137222813	4923.1826	0	16
4674	90.925785	7659.610437222812	4740.9785	0	16
4674	90.925785	7729.612222190937	4255.288	0	0
4674	90.925785	7730.614522190937	5080.981	0	0
4674	90.925785	7732.619122190938	4082.9272	0	16
4674	90.925785	7733.621422190938	6654.6006	0	784
4674	90.925785	7734.623722190938	4361.2935	0	16
4674	90.925785	7749.410610783333	2537.0986	0	784
4674	90.925785	7750.412910783333	1782.9874	0	16
4674	90.925785	7751.415210783332	2028.3757	0	16
4674	90.925785	7901.874958651667	5073.4985	0	16
4674	90.925785	7901.874958651667	1410.5809	0	16
4674	90.925785	7902.877258651667	5981.7036	0	784
4674	90.925785	7902.877258651667	1659.923	0	16
4674	90.925785	7903.879558651666	1603.5859	0	16
4674	90.925785	7903.879558651666	4449.156	0	16
4674	90.925785	7906.7371888576035	4916.8174	0	16
4674	90.925785	7907.739488857604	4488.546	0	16
4674	90.925785	7908.741788857604	7867.0186	0	784
4674	90.925785	7984.527751548124	9119.879	0	16
4674	90.925785	7984.53196803808	11912.623	0	784
4674	90.925785	7984.614352980416	13927.604	0	0
4674	90.925785	7985.530051548125	1355.4846	0	16
4674	90.925785	7985.534268038082	3087.629	0	16
4674	90.925785	7986.532351548125	4187.991	0	16
4674	90.925785	7986.536568038081	3668.2764	0	16
4674	90.925785	7986.541100115834	393.39133	0	16
4674	90.925785	7986.618952980417	5472.638	0	16
4674	90.925785	7987.534651548125	2191.8237	0	16
4674	90.925785	7987.53886803808	1444.1858	0	16
4674	90.925785	7987.543400115833	1695.4722	0	16
4674	90.925785	7987.621252980416	5325.3867	0	16
4674	90.925785	7988.252868345	5233.8213	0	16
4674	90.925785	7988.536951548124	4442.1997	0	16
4674	90.925785	7988.623552980416	11190.638	0	16
4674	90.925785	7989.255168345	19182.656	0	784
4674	90.925785	7989.539251548125	2619.9172	0	16
4674	90.925785	7989.543468038081	2169.9775	0	16
4674	90.925785	7989.548000115834	5831.417	0	16
4674	90.925785	7990.257468345	5276.0835	0	16
4674	90.925785	7990.541551548125	1080.6321	0	16
4674	90.925785	7990.545768038081	1411.5497	0	16
4674	90.925785	7990.550300115834	4547.7065	0	16
4674	90.925785	7990.628152980417	1764.4159	0	0
4674	90.925785	7991.543851548125	743.7758	0	16
4674	90.925785	7991.548068038081	971.53925	0	16
4674	90.925785	7991.552600115833	7865.2295	0	16
4674	90.925785	7992.554900115832	3977.3513	0	16
4674	90.925785	7992.632752980417	1478.1444	0	0
4674	90.925785	7993.548451548124	214.35506	0	0
4674	90.925785	7993.55266803808	279.99615	0	0
4674	90.925785	7993.557200115834	5096.1685	0	16
4674	90.925785	7993.635052980416	992.6184	0	0
4674	90.925785	8165.957821676798	818.49164	0	0
4674	90.925785	8167.962421676799	1674.9531	0	16
4674	90.925785	8168.964721676798	1453.5935	0	16
4674	90.925785	8169.967021676798	3687.1238	0	784
4674	90.925785	8176.981572965	5021.701	0	16
4674	90.925785	8176.983121676798	3631.0542	0	16
4674	90.925785	8177.983872965	1678.079	0	48
4674	90.925785	8178.986172964999	4217.265	1	48
4674	90.925785	8179.988472964999	5396.3	1	48
4674	90.925785	8180.990772964999	4544.316	1	48
4674	90.925785	8283.850872430468	4397.2427	11812	112
4674	90.925785	8284.853172430468	7138.298	11812	112
4674	90.925785	8285.855472430469	3880.806	11812	112
4674	90.925785	8286.857772430467	4792.519	11812	112
4674	90.925785	8287.86723285125	1383.4058	11812	112
4674	90.925785	8288.862372430469	2183.7034	11812	112
4674	90.925785	8415.917135701953	2071.3013	0	16
4674	90.925785	8416.919435701953	3444.314	0	784
4674	90.925785	8417.921735701952	2547.9814	0	16
4674	90.925785	8419.926335701954	2270.3147	0	0
4674	90.925785	8421.930935701952	1335.9341	0	0
4674	90.925785	8444.926073022918	4019.7107	0	16
4674	90.925785	8445.526432342396	2444.7773	0	0
4674	90.925785	8445.928373022918	2342.965	0	16
4674	90.925785	8446.930673022916	2053.693	0	16
4674	90.925785	8447.531032342396	7510.3267	0	16
4674	90.925785	8448.533332342397	8372.311	0	784
4674	90.925785	8449.535632342395	5682.168	0	16
4674	90.925785	8450.537932342397	3126.2026	0	16
4674	90.925785	8451.380682860834	2053.1458	0	16
4674	90.925785	8451.540232342397	2119.0237	0	16
4674	90.925785	8452.382982860834	2426.7705	0	16
4674	90.925785	8453.385282860834	2831.2205	0	16
4674	90.925785	8543.226745298125	1520.9034	0	16
4674	90.925785	8544.229045298125	2839.8364	0	16
4674	90.925785	8545.231345298125	6740.835	0	784
4674	90.925785	8910.86937191375	2600.1194	7229	112
4674	90.925785	8911.887060148214	4416.969	7229	112
4674	90.925785	8912.87397191375	2897.2244	0	16
4674	90.925785	8912.889360148214	2630.226	7229	112
4674	90.925785	8913.87627191375	3158.5842	0	16
4674	90.925785	8913.891660148214	7232.933	7229	112
4674	90.925785	8914.87857191375	1884.4657	0	16
4674	90.925785	8914.893960148214	8640.686	7229	112
4674	90.925785	8915.896260148214	4697.313	7229	112
4674	90.925785	8917.900860148215	3129.1804	0	0
4674	90.925785	8918.903160148213	2251.0378	0	0
4674	90.925785	8921.936661981523	2685.4033	0	0
4674	90.925785	9274.06115435	4471.1646	0	16
4674	90.925785	9275.06345435	3738.3477	0	16
4674	90.925785	9276.06575435	4589.6797	0	784
4674	90.925785	9278.070354349999	3835.8035	0	0
4674	90.925785	9284.08415435	55.362637	0	0
4674	90.925785	9286.08875435	10.294325	0	0
4674	90.925785	9408.182770369922	1894.8276	0	784
4674	90.925785	9409.185070369922	1766.9066	0	16
4674	90.925785	9410.187370369922	1114.5474	0	16
4674	90.925785	9414.196570369922	2541.7234	0	0
4674	90.925785	9418.662540209374	3420.7793	0	16
4674	90.925785	9419.664840209374	4863.8784	0	784
4674	90.925785	9420.667140209374	3502.4539	0	16
4674	90.925785	9422.671740209375	9373.803	0	0
4674	90.925785	9423.674040209375	6142.4507	0	0
4674	90.925785	9432.066022950625	4223.2285	0	48
4674	90.925785	9433.068322950625	2347.7412	8046	112
4674	90.925785	9434.08728291607	1948.5536	8046	112
4674	90.925785	9435.072922950625	7665.5166	8046	112
4674	90.925785	9436.075222950625	9558.819	8046	112
4674	90.925785	9437.077522950623	12566.34	8046	112
4674	90.925785	9438.079822950625	4071.3857	8046	112
4674	90.925785	9439.082122950625	3563.6768	8046	112
4674	90.925785	9440.090213584534	3708.6675	0	16
4674	90.925785	9441.086722950624	3805.79	0	16
4674	90.925785	9442.094813584534	1417.4384	0	16
4674	90.925785	9449.668744863393	1661.5564	0	0
4674	90.925785	9451.673344863393	4193.8604	2375	112
4674	90.925785	9451.677220395783	2699.4514	0	16
4674	90.925785	9452.675644863393	5963.7646	2375	112
4674	90.925785	9453.677944863393	6281.6055	2375	112
4674	90.925785	9454.680244863393	4414.059	0	16
4674	90.925785	9454.684120395783	4466.85	2375	112
4674	90.925785	9455.682544863394	6158.844	2375	112
4674	90.925785	9455.686420395781	3718.8257	0	16
4674	90.925785	9456.688720395781	6708.2803	2375	112
4674	90.925785	9457.687144863394	2711.902	2375	112
4674	90.925785	9458.689444863394	5127.7046	0	16
4674	90.925785	9458.693320395783	3472.3726	0	16
4674	90.925785	9459.695620395782	3991.673	0	16
4674	90.925785	9460.694044863394	2580.5325	0	16
4674	90.925785	9460.697920395782	4805.748	0	16
4674	90.925785	9462.698644863394	115.809616	0	0
4674	90.925785	9465.709420395782	39.068172	0	0
4674	90.925785	9498.643087241484	2591.6704	0	0
4674	90.925785	9501.649987241484	4874.917	0	16
4674	90.925785	9502.652287241484	5995.7554	0	784
4674	90.925785	9503.654587241484	4091.48	0	16
4674	90.925785	9507.663787241483	2738.0867	0	0
4674	90.925785	9881.430634293125	5203.5317	0	784
4674	90.925785	9882.432934293125	2839.6506	0	16
4674	90.925785	9883.435234293125	2274.9065	0	16
4674	90.925785	9885.439834293124	1883.4744	0	0
4674	90.925785	9887.444434293124	2872.0942	0	0
4674	90.925785	9894.111288980625	1956.7001	0	0
4674	90.925785	9898.120488980625	4313.798	0	784
4674	90.925785	9899.122788980625	3657.7202	0	16
4674	90.925785	9900.125088980625	1876.7301	0	16
4674	90.925785	9903.131988980624	3460.4417	0	0
4674	90.925785	9909.145788980624	13.252511	0	0
4674	90.925785	10132.670454868437	2197.653	0	16
4674	90.925785	10133.672754868438	4306.341	0	784
4674	90.925785	10134.675054868438	3809.8027	0	16
4674	90.925785	10136.679654868438	2647.199	0	0
4674	90.925785	10139.686554868438	5729.818	0	0
4674	90.925785	10142.693454868437	55.428066	0	0
4674	90.925785	10143.695754868439	24.959946	0	0
4674	90.925785	10480.09932609	3477.5876	0	0
4674	90.925785	10481.10162609	3332.8826	0	0
4674	90.925785	10483.102350408804	3997.918	0	16
4674	90.925785	10484.104650408804	4592.8237	9842	112
4674	90.925785	10484.10852609	3705.4226	0	16
4674	90.925785	10485.106950408805	3607.9915	9842	112
4674	90.925785	10485.11082609	3119.4543	0	16
4674	90.925785	10486.109250408805	4404.335	9842	112
4674	90.925785	10486.11312609	2681.9705	0	16
4674	90.925785	10488.113850408805	5876.086	9842	112
4674	90.925785	10489.09541984	16.475382	0	0
4674	90.925785	10489.09541984	29.530497	0	0
4674	90.925785	10489.116150408805	5970.1562	0	48
4674	90.925785	10489.120026089999	4442.124	0	16
4674	90.925785	10490.122326089999	3216.6404	0	16
4674	90.925785	10491.10001984	1759.8936	0	16
4674	90.925785	10491.10001984	273.32693	0	16
4674	90.925785	10492.123050408805	2679.8645	0	16
4674	90.925785	10493.125350408805	2682.733	0	16
4674	90.925785	10494.10691984	1868.8307	0	16
4674	90.925785	10494.10691984	956.9708	0	16
4674	90.925785	10495.10921984	2254.5105	0	16
4674	90.925785	10495.10921984	1110.2328	0	16
4674	90.925785	10495.13382609	25.423553	0	0
4674	90.925785	10496.13612609	11.18293	0	0
4674	90.925785	10496.152730554286	96.81742	0	0
4674	90.925785	10499.118419839999	435.01917	0	16
4674	90.925785	10499.118419839999	3059.7722	0	16
4674	90.925785	10499.142216587188	5258.7007	3929	112
4674	90.925785	10500.120719839999	693.26044	0	16
4674	90.925785	10500.120719839999	548.15643	0	16
4674	90.925785	10500.144516587188	13544.162	3929	112
4674	90.925785	10501.123019839999	160.53331	0	16
4674	90.925785	10501.123019839999	755.8117	0	16
4674	90.925785	10501.146816587187	31754.74	3929	880
4674	90.925785	10501.164230554286	6395.206	0	16
4674	90.925785	10502.125319839999	446.2414	0	16
4674	90.925785	10502.125319839999	87.99488	0	16
4674	90.925785	10502.149116587187	15063.202	3929	112
4674	90.925785	10502.166530554287	7657.1895	0	16
4674	90.925785	10503.133341196562	600.4565	0	16
4674	90.925785	10503.151416587189	24886.715	0	16
4674	90.925785	10504.12991984	22.072115	0	0
4674	90.925785	10504.12991984	39.562084	0	0
4674	90.925785	10504.135641196563	1486.9296	0	16
4674	90.925785	10504.153716587187	12340.922	3929	112
4674	90.925785	10505.137941196563	2708.9612	0	16
4674	90.925785	10505.156016587187	9114.89	3929	112
4674	90.925785	10506.175730554285	8609.378	3929	112
4674	90.925785	10507.142541196563	5856.408	0	48
4674	90.925785	10507.178030554285	2343.271	0	16
4674	90.925785	10508.144841196563	2244.1582	3929	112
4674	90.925785	10508.162916587187	1421.9172	0	16
4674	90.925785	10509.147141196563	2880.6978	3929	112
4674	90.925785	10509.165216587187	1295.8759	0	16
4674	90.925785	10509.182630554285	2414.1182	0	48
4674	90.925785	10511.151741196563	4948.998	0	0
4674	90.925785	10511.169816587186	195.4456	0	0
4674	90.925785	10512.189530554286	59.699226	0	0
4674	90.925785	10516.159210434844	6971.8325	5269	240
4674	90.925785	10516.163241196562	141.75677	0	0
4674	90.925785	10517.161435111719	2444.5676	0	48
4674	90.925785	10517.161510434846	8624.333	5269	112
4674	90.925785	10518.163735111719	2930.4805	0	48
4674	90.925785	10518.163810434844	20883.201	5269	112
4674	90.925785	10518.167841196564	53.06513	0	0
4674	90.925785	10519.166035111717	7137.2397	0	48
4674	90.925785	10519.166110434844	33567.07	5269	112
4674	90.925785	10519.170141196562	14.0752	0	0
4674	90.925785	10519.174129215	1255.4596	0	16
4674	90.925785	10520.168410434844	37732.086	5269	880
4674	90.925785	10520.176429215	1023.46704	0	16
4674	90.925785	10521.170635111717	2870.1746	0	16
4674	90.925785	10521.170710434844	28741.79	5269	112
4674	90.925785	10521.178729215	3790.6782	0	48
4674	90.925785	10522.173010434844	21967.15	5269	112
4674	90.925785	10523.175310434845	19854.424	5269	112
4674	90.925785	10523.183329214999	5663.284	0	48
4674	90.925785	10524.177610434845	13716.772	5269	112
4674	90.925785	10525.179910434843	8783.848	5269	112
4674	90.925785	10525.187929214999	3937.6091	0	48
4674	90.925785	10526.182135111718	3019.334	5269	112
4674	90.925785	10527.184510434845	3085.4275	5269	112
4674	90.925785	10528.194829215	2350.7722	5269	112
4674	90.925785	10530.191410434845	275.88834	0	0
4674	90.925785	10531.201729215	50.609184	0	0
4674	90.925785	10534.159261964789	2944.1262	0	0
4674	90.925785	10535.161561964791	3763.914	0	0
4674	90.925785	10537.16616196479	2982.3354	1	48
4674	90.925785	10538.16846196479	4127.22	1	48
4674	90.925785	10539.170761964791	3939.0635	1	48
4674	90.925785	10540.173061964791	5736.0537	1	48
4674	90.925785	10544.18226196479	1313.7307	0	16
4674	90.925785	10544.185526966652	2294.1045	0	48
4674	90.925785	10544.215123485834	1986.4395	0	16
4674	90.925785	10545.18456196479	426.21915	0	16
4674	90.925785	10545.187826966652	2711.655	0	16
4674	90.925785	10545.217423485834	2872.5728	0	16
4674	90.925785	10546.190126966652	2923.6726	0	16
4674	90.925785	10546.219723485834	4188.7783	0	16
4674	90.925785	10547.192426966652	2907.7905	0	16
4674	90.925785	10547.222023485834	4262.834	11468	112
4674	90.925785	10548.19472696665	3309.4263	0	16
4674	90.925785	10548.224323485834	6213.8315	11468	112
4674	90.925785	10549.19376196479	15.3418	0	0
4674	90.925785	10549.197026966653	3716.5369	11468	112
4674	90.925785	10549.226623485834	2668.8804	0	16
4674	90.925785	10551.201626966653	4189.2266	0	0
4674	90.925785	10555.240423485833	1756.6559	0	0
4674	90.925785	10561.1945317825	3266.4033	0	16
4674	90.925785	10562.154849355156	2010.5366	0	16
4674	90.925785	10562.154849355156	625.87646	0	16
4674	90.925785	10563.157149355156	2151.8818	0	16
4674	90.925785	10563.157149355156	2953.9905	0	16
4674	90.925785	10564.159449355155	1824.4535	0	16
4674	90.925785	10564.201431782501	6549.408	0	16
4674	90.925785	10565.161749355155	1235.6598	0	16
4674	90.925785	10565.2037317825	5939.4287	0	16
4674	90.925785	10566.206031782502	7917.0786	0	16
4674	90.925785	10570.2152317825	3141.0999	0	0
4674	90.925785	10641.182890673334	57.615646	0	0
4674	90.925785	10643.187490673334	3903.1592	0	16
4674	90.925785	10644.189790673334	6426.6616	7654	112
4674	90.925785	10645.192090673334	3846.9827	7654	112
4674	90.925785	10646.194390673334	14012.231	7654	112
4674	90.925785	10647.196690673334	15099.71	7654	112
4674	90.925785	10648.198990673334	10294.551	7654	112
4674	90.925785	10649.21431316922	4177.8335	7654	112
4674	90.925785	10650.203590673333	4907.777	7654	112
4674	90.925785	10651.218913169218	9017.821	7654	112
4674	90.925785	10653.210490673333	6617.0845	0	0
4674	90.925785	10654.212790673333	3699.6775	0	0
4674	90.925785	10656.217390673333	92.4793	0	16
4674	90.925785	10657.219690673333	43.228424	0	16
4674	90.925785	10658.235013169218	21.661968	0	16
4674	90.925785	10659.1909495275	107.4808	0	16
4674	90.925785	10661.189862290312	8610.132	3129	112
4674	90.925785	10662.190780990626	44.441727	0	0
4674	90.925785	10662.192162290312	20682.02	3129	112
4674	90.925785	10663.194462290312	19282.684	3129	112
4674	90.925785	10664.195380990626	7664.194	0	16
4674	90.925785	10664.196762290312	21832.059	3129	112
4674	90.925785	10665.197680990626	5826.4956	0	16
4674	90.925785	10665.198060885781	2131.2056	0	16
4674	90.925785	10665.199062290312	26173.87	3129	112
4674	90.925785	10666.200360885781	2940.081	0	16
4674	90.925785	10666.201362290312	15920.453	3129	112
4674	90.925785	10667.202280990627	5870.4966	0	16
4674	90.925785	10667.202660885783	2520.6628	0	16
4674	90.925785	10667.203662290312	14675.998	3129	112
4674	90.925785	10668.204580990627	3358.7063	0	16
4674	90.925785	10668.204960885781	2766.7263	0	16
4674	90.925785	10668.205962290313	20518.86	3129	112
4674	90.925785	10669.206880990627	2238.9849	0	16
4674	90.925785	10669.207260885782	2589.3088	0	16
4674	90.925785	10669.20826229031	10799.555	3129	112
4674	90.925785	10670.209560885784	1472.2294	0	16
4674	90.925785	10670.210562290311	8209.019	3129	112
4674	90.925785	10671.212862290313	2896.1853	3129	112
4674	90.925785	10672.215162290313	3066.0964	3129	112
4674	90.925785	10676.222980990628	3419.2312	0	0
4674	90.925785	10676.2300495275	36.838604	0	16
4674	90.925785	10677.210181645556	310.13068	0	0
4674	90.925785	10677.2323495275	15.66626	0	48
4674	90.925785	10678.212481645556	9338.631	3418	112
4674	90.925785	10678.228962290312	17.879303	0	16
4674	90.925785	10679.214781645556	13256.272	3418	112
4674	90.925785	10680.217081645556	19378.18	3418	112
4674	90.925785	10681.219381645556	37599.086	3418	112
4674	90.925785	10682.221681645557	50779.75	3418	112
4674	90.925785	10683.202355698515	26.416641	0	0
4674	90.925785	10683.208425083281	1701.6787	0	16
4674	90.925785	10683.223981645557	49828.67	3418	112
4674	90.925785	10684.204655698515	209.74194	0	0
4674	90.925785	10684.210725083283	5167.157	0	16
4674	90.925785	10684.226281645557	40066.555	3418	112
4674	90.925785	10685.228581645557	27633.82	3418	112
4674	90.925785	10686.209255698515	912.80566	0	16
4674	90.925785	10686.215325083282	1291.4885	0	16
4674	90.925785	10686.230881645555	26193.59	3418	112
4674	90.925785	10687.217625083282	2282.277	3418	112
4674	90.925785	10688.213855698516	2155.1416	0	16
4674	90.925785	10688.219925083282	761.52075	0	16
4674	90.925785	10688.235481645555	6618.9956	3418	112
4674	90.925785	10689.216155698514	2266.11	0	16
4674	90.925785	10689.237781645556	5529.739	3418	112
4674	90.925785	10690.218455698516	2138.157	0	16
4674	90.925785	10690.240081645556	3288.0437	0	16
4674	90.925785	10691.242381645556	4023.9014	0	48
4674	90.925785	10692.244681645556	520.25995	0	16
4674	90.925785	10693.225355698514	5563.1304	0	0
4674	90.925785	10693.246981645556	399.05902	0	16
4674	90.925785	10694.218430256666	55.516804	0	16
4674	90.925785	10694.249281645556	108.96553	0	16
4674	90.925785	10695.220730256666	320.60974	8825	112
4674	90.925785	10696.223030256666	953.02673	0	16
4674	90.925785	10696.223030256666	2254.7415	0	16
4674	90.925785	10696.232255698515	2661.7583	8825	112
4674	90.925785	10696.253881645556	31.001465	0	16
4674	90.925785	10697.225330256666	1932.6482	0	16
4674	90.925785	10697.225330256666	4390.284	8825	112
4674	90.925785	10697.234555698515	2559.808	0	16
4674	90.925785	10697.256181645556	12.133492	0	16
4674	90.925785	10698.236855698515	88.8476	8825	112
4674	90.925785	10699.229930256666	1752.4767	0	16
4674	90.925785	10699.229930256666	3828.5054	8825	112
4674	90.925785	10700.232230256666	4029.8904	8825	112
4674	90.925785	10701.234530256666	2673.9866	8825	112
4674	90.925785	10702.236830256667	3293.6582	8825	112
4674	90.925785	10702.236830256667	2308.6045	0	16
4674	90.925785	10706.233629575469	3473.905	8825	112
4674	90.925785	10706.24601403643	1830.5873	0	16
4674	90.925785	10706.246030256665	1317.1195	0	16
4674	90.925785	10707.24831403643	3257.6565	8442	112
4674	90.925785	10707.248330256665	371.48502	0	16
4674	90.925785	10708.238229575469	7880.462	8442	112
4674	90.925785	10708.25061403643	2668.3096	0	16
4674	90.925785	10709.240529575467	4700.694	0	16
4674	90.925785	10709.25291403643	9223.062	8442	112
4674	90.925785	10709.252930256665	96.59971	0	16
4674	90.925785	10710.242829575469	10262.753	8442	112
4674	90.925785	10710.25521403643	7656.937	0	16
4674	90.925785	10710.255230256666	45.401413	0	16
4674	90.925785	10711.245129575469	5174.1426	8442	112
4674	90.925785	10711.25751403643	3489.8706	0	16
4674	90.925785	10711.257530256666	20.324497	0	16
4674	90.925785	10712.259814036428	8609.384	8825	112
4674	90.925785	10713.249729575467	2646.8306	8442	112
4674	90.925785	10717.258929575468	3398.7925	0	0
4674	90.925785	10723.26538747393	2642.9607	8229	112
4674	90.925785	10724.266127837189	3117.32	8229	112
4674	90.925785	10725.268427837187	7473.462	8229	112
4674	90.925785	10725.26998747393	3287.799	0	16
4674	90.925785	10726.270727837189	5803.738	0	16
4674	90.925785	10726.27228747393	8175.6353	8229	112
4674	90.925785	10727.27458747393	9634.2705	8229	112
4674	90.925785	10728.27532783719	5893.842	8229	112
4674	90.925785	10728.27688747393	2661.2944	0	16
4674	90.925785	10729.241487095	822.2428	0	16
4674	90.925785	10729.277627837188	11411.46	8229	112
4674	90.925785	10729.27918747393	4032.3062	0	16
4674	90.925785	10730.281487473929	2931.1482	8229	112
4674	90.925785	10731.246087095	1521.417	8229	112
4674	90.925785	10731.28222783719	1338.9398	0	16
4674	90.925785	10733.250687095	2031.8036	0	48
4674	90.925785	10733.286827837188	243.515	0	16
4674	90.925785	10734.252987094998	4272.9214	0	16
4674	90.925785	10734.289127837188	120.95622	0	16
4674	90.925785	10735.255287095	2802.2148	0	16
4674	90.925785	10735.29142783719	56.924053	0	16
4674	90.925785	10736.29528747393	96.30625	0	16
4674	90.925785	10741.269087095	2998.4624	0	0
4674	90.925785	10743.273687095	47.930428	0	0
4674	90.925785	10863.395084303751	4667.031	0	16
4674	90.925785	10864.397384303751	4748.684	0	16
4674	90.925785	10865.399684303753	4815.342	0	784
4674	90.925785	10865.71069017375	603.30493	0	0
4674	90.925785	10866.401984303751	2013.9349	0	16
4674	90.925785	10867.71529017375	2064.95	0	16
4674	90.925785	10868.71759017375	2898.704	0	16
4674	90.925785	10869.71989017375	2814.016	0	16
4674	90.925785	10870.411184303752	3278.9675	0	0
4674	90.925785	10870.72219017375	2619.1646	0	16
4674	90.925785	10872.72679017375	5197.95	0	0
4674	90.925785	10876.735990173749	2289.2122	0	0
4674	90.925785	10956.715476569376	680.83984	0	0
4674	90.925785	10959.722376569376	2119.0789	0	16
4674	90.925785	10960.724676569376	3254.7542	0	784
4674	90.925785	10961.726976569375	1780.3116	0	16
4674	90.925785	10965.736176569377	690.93195	0	0
4674	90.925785	10968.743076569377	373.04886	0	0
4674	90.925785	10970.747676569375	30.507462	0	0
4674	90.925785	10971.749976569376	13.851713	0	0
4674	90.925785	11342.20606691375	1460.7743	0	16
4674	90.925785	11343.20836691375	2786.9521	0	784
4674	90.925785	11344.210666913748	1432.3042	0	16
4674	90.925785	11346.215266913749	2273.1929	0	0
4674	90.925785	11348.219866913749	1208.4465	0	0
4674	90.925785	11352.22906691375	2920.9622	0	0
4674	90.925785	11354.23366691375	13.389382	0	0
4674	90.925785	11577.694521444142	1639.2196	0	0
4674	90.925785	11581.703721444143	2950.3616	0	784
4674	90.925785	11582.706021444143	1889.4984	0	16
4674	90.925785	11583.70832144414	1669.9766	0	16
4674	90.925785	11584.710621444143	1888.4703	0	16
4674	90.925785	11591.726721444142	68.161575	0	0
4674	90.925785	11726.1302057775	8085.0635	0	784
4674	90.925785	11727.1325057775	3207.9043	0	16
4674	90.925785	11728.1348057775	5853.0723	0	16
4674	90.925785	11729.1371057775	2487.4336	0	16
4674	90.925785	11730.139405777498	3835.4753	0	16
4674	90.925785	11736.153205777498	4396.1655	0	0
4674	90.925785	12844.086313071562	3326.4277	0	16
4674	90.925785	12845.088613071563	2579.1177	0	16
4674	90.925785	12846.090913071563	3558.273	0	784
4674	90.925785	12847.093213071563	2464.0603	0	16
4674	90.925785	12857.116213071562	12.409891	0	0
4674	90.925785	13686.81306878875	229.12697	0	16
4674	90.925785	13687.81536878875	1835.932	0	16
4674	90.925785	13688.81766878875	1152.9731	0	16
4674	90.925785	13689.81996878875	2195.9365	0	16
4674	90.925785	13690.82226878875	2486.665	0	16
4674	90.925785	13691.82456878875	2703.7166	0	16
4674	90.925785	13692.82686878875	5275.4604	0	16
4674	90.925785	13693.82916878875	2880.039	0	16
4674	90.925785	13696.83606878875	1438.9844	0	0
4674	90.925785	13700.84526878875	222.62427	0	0
4674	90.925785	13704.85446878875	15.20289	0	0
4674	90.925785	13921.583292428752	1237.4785	0	0
4674	90.925785	13923.581937965002	1915.7098	0	16
4674	90.925785	13923.581937965002	4688.3306	11696	112
4674	90.925785	13924.590192428752	5601.58	11696	112
4674	90.925785	13925.586537965002	2564.2312	0	16
4674	90.925785	13925.592492428752	3534.1228	11696	112
4674	90.925785	13926.588837965002	3344.6716	11696	112
4674	90.925785	13926.588837965002	2798.4885	0	16
4674	90.925785	13926.594792428754	3241.4626	0	16
4674	90.925785	13927.591137965	1780.8535	11696	112
4674	90.925785	13928.599392428752	5079.635	11696	112
4674	90.925785	13929.60169242875	4674.3584	11696	112
4674	90.925785	13930.598037965001	6663.6533	1	816
4674	90.925785	13930.598037965001	1673.132	0	48
4674	90.925785	13932.60859242875	1665.7026	0	0
4674	90.925785	13934.613192428751	1820.7507	0	0
4674	90.925785	13935.609537965001	151.96011	0	0
4674	90.925785	13935.609537965001	15.231874	0	0
4674	90.925785	13935.615492428751	82.86011	0	0
4674	90.925785	13937.614137965002	40.663136	0	0
4674	90.925785	13937.620092428751	20.278313	0	0
4674	90.925785	14077.065867346875	830.73926	0	16
4674	90.925785	14078.068167346875	1135.9144	0	16
4674	90.925785	14079.070467346874	4305.761	0	784
4674	90.925785	14080.072767346874	1360.9523	0	16
4674	90.925785	14086.086567346874	2068.6433	0	0
4674	90.925785	15632.676424523752	368.89413	0	0
4674	90.925785	15633.678724523752	1096.0449	0	0
4674	90.925785	15635.683324523752	1141.7958	0	16
4674	90.925785	15636.685624523752	1318.7025	0	784
4674	90.925785	15637.687924523752	910.11487	0	16
4674	90.925785	15645.70632452375	79.54518	0	0
4674	90.925785	15647.71092452375	17.924128	0	0
4674	90.925785	15748.731561176355	1078.1919	0	0
4674	90.925785	15749.733861176355	2324.016	0	0
4674	90.925785	15751.738461176355	3184.8188	0	784
4674	90.925785	15752.740761176356	1963.9834	0	16
4674	90.925785	15753.743061176356	1799.0159	0	16
4674	90.925785	15758.754561176353	557.4998	0	0
4674	90.925785	15763.766061176353	33.99911	0	0
4674	90.925785	21241.34896279438	1274.077	0	0
4674	90.925785	21243.35356279438	1359.1174	0	0
4674	90.925785	21246.36046279438	1473.4808	0	0
4674	90.925785	21248.36506279438	2018.1788	0	784
4674	90.925785	21249.36736279438	1362.0729	0	16
4674	90.925785	21250.36966279438	1668.7291	0	16
4674	90.925785	21261.39496279438	20.699253	0	0
4676	90.9754516666667	527.2095738769531	17939.807	0	0
4676	90.9754516666667	528.2118738769531	33710.81	0	0
4676	90.9754516666667	594.1983739257812	32152.04	0	0
4676	90.9754516666667	595.2006739257812	23160.324	0	0
4676	90.9754516666667	595.6662999511718	36716.887	0	0
4676	90.9754516666667	596.6685999511718	12989.216	0	0
4676	90.9754516666667	609.831125390625	13735.334	0	0
4676	90.9754516666667	610.8334253906249	38112.883	0	0
4676	90.9754516666667	749.5448705078124	33788.99	0	0
4676	90.9754516666667	750.5471705078124	23453.588	0	0
4676	90.9754516666667	820.3676854492187	26688.348	0	0
4676	90.9754516666667	821.3699854492187	4036.1619	0	0
4676	90.9754516666667	825.3791854492187	17.698442	0	0
4676	90.9754516666667	827.0880833984374	43259.42	0	784
4676	90.9754516666667	828.0903833984374	17579.098	0	16
4676	90.9754516666667	829.0926833984374	10215.689	0	16
4676	90.9754516666667	830.0949833984374	1149.7043	0	16
4676	90.9754516666667	975.4780064941406	22911.695	0	0
4676	90.9754516666667	976.4803064941406	17783.182	0	0
4676	90.9754516666667	976.6769505859374	19496.805	0	0
4676	90.9754516666667	977.6792505859374	18270.041	0	0
4676	90.9754516666667	999.7778920572915	15555.725	0	16
4676	90.9754516666667	1000.7801920572915	18127.596	0	16
4676	90.9754516666667	1001.7824920572915	28122.459	0	784
4676	90.9754516666667	1002.7847920572915	5943.3843	0	16
4676	90.9754516666667	1022.8194981933593	14998.111	0	0
4676	90.9754516666667	1023.8217981933593	20810.307	0	0
4676	90.9754516666667	1024.2183934570312	48863.266	0	0
4676	90.9754516666667	1024.5563451171874	21910.521	0	0
4676	90.9754516666667	1025.2206934570313	14629.08	0	0
4676	90.9754516666667	1025.2509145182291	20841.316	0	16
4676	90.9754516666667	1025.5586451171876	20520.912	0	0
4676	90.9754516666667	1025.8263981933594	15449.528	0	0
4676	90.9754516666667	1026.2532145182292	20992.867	0	16
4676	90.9754516666667	1027.2252934570313	1166.5621	0	0
4676	90.9754516666667	1027.2555145182291	34356.47	0	16
4676	90.9754516666667	1027.3882029296874	93514.87	0	784
4676	90.9754516666667	1027.8261205078124	27000.975	0	0
4676	90.9754516666667	1027.8309981933594	24.880894	0	0
4676	90.9754516666667	1028.3905029296875	25967.463	0	16
4676	90.9754516666667	1028.8284205078126	32346.838	0	0
4676	90.9754516666667	1029.3915501953124	8243.159	0	16
4676	90.9754516666667	1029.3928029296874	9356.006	0	16
4676	90.9754516666667	1030.3938501953126	13406.873	0	16
4676	90.9754516666667	1030.3951029296875	17030.674	0	16
4676	90.9754516666667	1030.8330205078125	19807.81	0	0
4676	90.9754516666667	1033.4007501953124	74.554276	0	0
4676	90.9754516666667	1033.4020029296873	14.792229	0	0
4676	90.9754516666667	1039.4071751953124	39320.227	0	16
4676	90.9754516666667	1040.4094751953126	44231.434	0	16
4676	90.9754516666667	1040.8380223632812	67639.305	0	0
4676	90.9754516666667	1041.4117751953124	8177.12	0	16
4676	90.9754516666667	1041.8403223632813	68294.22	0	0
4676	90.9754516666667	1043.8449223632813	6314.758	0	0
4676	90.9754516666667	1044.8472223632812	682.6966	0	0
4676	90.9754516666667	1067.1350697916666	19843.258	0	784
4676	90.9754516666667	1068.1373697916667	11984.148	0	16
4676	90.9754516666667	1069.1396697916666	13977.353	0	16
4676	90.9754516666667	1073.1334325195312	29733.834	0	0
4676	90.9754516666667	1073.1497899414062	32099.018	0	0
4676	90.9754516666667	1074.1357325195313	16684.05	0	0
4676	90.9754516666667	1074.1520899414063	14183.548	0	0
4676	90.9754516666667	1088.021602666875	15941.415	0	0
4676	90.9754516666667	1089.023902666875	13706.64	0	0
4676	90.9754516666667	1094.5184422851562	12934.345	0	0
4676	90.9754516666667	1095.5207422851563	23551.723	0	0
4676	90.9754516666667	1105.7802831054687	22595.87	0	0
4676	90.9754516666667	1106.4921971679687	30234.674	0	0
4676	90.9754516666667	1106.7825831054688	14649.882	0	0
4676	90.9754516666667	1107.4944971679688	16539.75	0	0
4676	90.9754516666667	1111.7940831054686	14.651093	0	0
4676	90.9754516666667	1112.5059971679686	18.919373	0	0
4676	90.9754516666667	1164.7990819335937	39605.08	0	0
4676	90.9754516666667	1165.8013819335938	19536.582	0	0
4676	90.9754516666667	1173.7196751953124	90297.914	0	0
4676	90.9754516666667	1174.7219751953126	27040.076	0	0
4676	90.9754516666667	1176.7265751953125	3265.286	0	0
4676	90.9754516666667	1177.4975072265624	38606.59	0	0
4676	90.9754516666667	1178.4998072265626	22748.172	0	0
4676	90.9754516666667	1190.52721790125	19758.41	0	0
4676	90.9754516666667	1191.2698326473437	11814.838	0	0
4676	90.9754516666667	1191.52951790125	17778.578	0	0
4676	90.9754516666667	1192.2721326473438	20330.959	0	0
4676	90.9754516666667	1214.473215234375	17659.504	0	0
4676	90.9754516666667	1214.6341649414062	3860.8484	0	0
4676	90.9754516666667	1214.9695017578124	39555.707	0	16
4676	90.9754516666667	1215.475515234375	11372.346	0	0
4676	90.9754516666667	1215.6364649414063	43917.81	0	0
4676	90.9754516666667	1215.9718017578125	51142.258	0	784
4676	90.9754516666667	1216.0615331054687	37812.746	0	0
4676	90.9754516666667	1216.3073827148437	24421.451	0	16
4676	90.9754516666667	1216.9741017578124	14984.021	0	16
4676	90.9754516666667	1217.0638331054688	14183.424	0	0
4676	90.9754516666667	1217.3096827148438	15389.581	0	16
4676	90.9754516666667	1217.9764017578125	3863.677	0	16
4676	90.9754516666667	1218.3119827148437	12795.584	0	16
4676	90.9754516666667	1218.482415234375	398.18607	0	0
4676	90.9754516666667	1218.6433649414062	493.48557	0	0
4676	90.9754516666667	1218.9787017578124	1852.3837	0	16
4676	90.9754516666667	1220.487015234375	19.762547	0	0
4676	90.9754516666667	1221.6483861328124	9754.647	0	0
4676	90.9754516666667	1222.3211827148436	27.470312	0	0
4676	90.9754516666667	1222.6506861328126	15449.658	0	0
4676	90.9754516666667	1226.6598861328125	52.5162	0	0
4676	90.9754516666667	1244.6669273739062	4930.4424	0	0
4676	90.9754516666667	1245.6692273739063	20112.105	0	0
4676	90.9754516666667	1254.6330052734374	25810.715	0	0
4676	90.9754516666667	1255.6353052734376	13984.518	0	0
4676	90.9754516666667	1274.2614842773437	30932.846	0	0
4676	90.9754516666667	1275.2637842773438	20699.148	0	0
4676	90.9754516666667	1286.9004002929687	16845.738	0	16
4676	90.9754516666667	1287.9027002929688	18131.77	0	784
4676	90.9754516666667	1288.9055272460937	15232.247	0	16
4676	90.9754516666667	1289.9073002929688	1971.2272	0	16
4676	90.9754516666667	1289.9078272460938	12274.946	0	16
4676	90.9754516666667	1309.6511192684375	13260.3545	0	0
4676	90.9754516666667	1310.6534192684376	9677.442	0	0
4676	90.9754516666667	1313.399484765625	45979.816	0	16
4676	90.9754516666667	1314.401784765625	48306.65	0	784
4676	90.9754516666667	1315.404084765625	25382.592	0	16
4676	90.9754516666667	1319.413284765625	72.24989	0	0
4676	90.9754516666667	1337.4157094401041	34198.133	0	784
4676	90.9754516666667	1338.1605797176562	16404.947	0	0
4676	90.9754516666667	1338.4180094401042	21984.768	0	16
4676	90.9754516666667	1338.6624852539062	23958.646	0	0
4676	90.9754516666667	1339.1628797176563	8790.538	0	0
4676	90.9754516666667	1339.4203094401041	14193.07	0	16
4676	90.9754516666667	1339.6647852539063	12611.733	0	0
4676	90.9754516666667	1340.4226094401042	3721.3274	0	16
4676	90.9754516666667	1358.9827977539062	23572.393	0	0
4676	90.9754516666667	1359.9850977539063	13788.552	0	0
4676	90.9754516666667	1369.9890233398437	132214.81	0	0
4676	90.9754516666667	1370.9913233398438	81354.85	0	0
4676	90.9754516666667	1409.942209375	18023.393	0	0
4676	90.9754516666667	1410.944509375	21974.0	0	0
4676	90.9754516666667	1444.4014989257812	34754.277	0	0
4676	90.9754516666667	1445.4037989257813	25167.441	0	0
4676	90.9754516666667	1469.5816747070312	8824.729	0	0
4676	90.9754516666667	1470.5839747070313	17161.426	0	0
4676	90.9754516666667	1475.5954747070311	20.118378	0	0
4676	90.9754516666667	1500.8840428710937	46059.355	0	0
4676	90.9754516666667	1501.3156224609374	116418.41	0	0
4676	90.9754516666667	1501.8863428710938	18361.451	0	0
4676	90.9754516666667	1502.3179224609376	11757.212	0	0
4676	90.9754516666667	1503.8909428710938	3322.4907	0	0
4676	90.9754516666667	1504.3225224609375	30399.822	0	0
4676	90.9754516666667	1506.3271224609375	809.3021	0	0
4676	90.9754516666667	1506.8978428710936	55.23538	0	0
4676	90.9754516666667	1549.1852813802082	43337.67	0	784
4676	90.9754516666667	1550.1875813802083	23163.246	0	16
4676	90.9754516666667	1551.1898813802081	15166.536	0	16
4676	90.9754516666667	1552.1921813802082	20936.53	0	16
4676	90.9754516666667	1554.1967813802082	387.72632	0	0
4676	90.9754516666667	1555.199081380208	89.78553	0	0
4676	90.9754516666667	1571.4599131950781	5108.9585	0	0
4676	90.9754516666667	1572.4622131950782	12820.759	0	0
4676	90.9754516666667	1594.470088995	8978.548	0	0
4676	90.9754516666667	1595.472388995	6728.847	0	0
4676	90.9754516666667	1597.476988995	11304.233	0	0
4676	90.9754516666667	1625.1211510067187	13790.26	0	0
4676	90.9754516666667	1626.1234510067188	18597.018	0	0
4676	90.9754516666667	1628.1280510067188	8696.965	0	0
4676	90.9754516666667	1639.533273828125	20582.557	0	0
4676	90.9754516666667	1640.535573828125	16511.523	0	0
4676	90.9754516666667	1649.5711021785937	13070.757	0	0
4676	90.9754516666667	1650.5734021785938	14454.971	0	0
4676	90.9754516666667	1664.5618993164062	13829.65	0	0
4676	90.9754516666667	1665.5641993164063	20213.176	0	0
4676	90.9754516666667	1678.0813084960937	33574.67	0	0
4676	90.9754516666667	1679.0836084960938	16651.797	0	0
4676	90.9754516666667	1688.6318492302344	5068.9453	0	0
4676	90.9754516666667	1688.6738243465625	7386.0356	0	0
4676	90.9754516666667	1689.6341492302345	11632.036	0	0
4676	90.9754516666667	1689.6761243465626	11710.138	0	0
4676	90.9754516666667	1692.1025487304687	24359.81	0	0
4676	90.9754516666667	1693.1048487304688	18782.95	0	0
4676	90.9754516666667	1697.1140487304688	382.46005	0	0
4676	90.9754516666667	1711.9830922526041	107241.86	0	16
4676	90.9754516666667	1712.9853922526042	139648.17	0	784
4676	90.9754516666667	1713.9876922526041	26375.564	0	16
4676	90.9754516666667	1720.2505552059374	9203.386	0	16
4676	90.9754516666667	1721.2528552059375	10504.123	0	784
4676	90.9754516666667	1721.9538060546874	22501.463	0	0
4676	90.9754516666667	1722.2551552059374	9915.938	0	16
4676	90.9754516666667	1722.9561060546876	14169.892	0	0
4676	90.9754516666667	1737.1905844377081	10086.523	0	16
4676	90.9754516666667	1738.1928844377082	6976.4604	0	16
4676	90.9754516666667	1739.1989601538542	9936.579	0	16
4676	90.9754516666667	1740.1974844377082	4326.077	0	16
4676	90.9754516666667	1740.2012601538543	22962.031	0	16
4676	90.9754516666667	1740.2019139648437	18945.81	0	16
4676	90.9754516666667	1741.2035601538541	5747.5415	0	16
4676	90.9754516666667	1741.2042139648438	52728.914	0	784
4676	90.9754516666667	1743.204384437708	49.165333	0	0
4676	90.9754516666667	1743.2081601538541	4610.6094	0	0
4676	90.9754516666667	1760.8005333309375	38766.9	0	784
4676	90.9754516666667	1760.9054489860937	26518.588	0	16
4676	90.9754516666667	1761.2273521785937	15579.911	0	0
4676	90.9754516666667	1761.7631691382292	22857.717	0	16
4676	90.9754516666667	1761.783809698125	7078.7026	0	0
4676	90.9754516666667	1761.8028333309376	16449.24	0	16
4676	90.9754516666667	1761.9077489860938	26388.04	0	16
4676	90.9754516666667	1762.2296521785938	10172.747	0	0
4676	90.9754516666667	1762.7654691382293	14735.97	0	16
4676	90.9754516666667	1762.786109698125	9221.371	0	0
4676	90.9754516666667	1762.8051333309375	24412.318	0	16
4676	90.9754516666667	1762.8089561825	7353.175	0	16
4676	90.9754516666667	1762.9100489860934	6393.9653	0	16
4676	90.9754516666667	1763.7677691382291	10096.008	0	16
4676	90.9754516666667	1763.8074333309376	10047.151	0	16
4676	90.9754516666667	1763.8112561825	6896.8613	0	16
4676	90.9754516666667	1777.9949168571875	5025.2734	0	0
4676	90.9754516666667	1778.9972168571876	8136.852	0	0
4676	90.9754516666667	1782.5988962890624	18295.16	0	16
4676	90.9754516666667	1783.6011962890625	19990.865	0	784
4676	90.9754516666667	1784.6034962890624	16095.1455	0	16
4676	90.9754516666667	1796.4394493465625	15232.709	0	0
4676	90.9754516666667	1797.4417493465626	12065.015	0	0
4676	90.9754516666667	1797.6836199845832	13148.367	0	784
4676	90.9754516666667	1798.6859199845833	8134.7114	0	16
4676	90.9754516666667	1799.6882199845832	5568.4062	0	16
4676	90.9754516666667	1802.6951199845832	215.73587	0	0
4676	90.9754516666667	1807.4426366210937	18706.377	0	0
4676	90.9754516666667	1808.4449366210938	16418.309	0	0
4676	90.9754516666667	1811.4518366210937	1265.156	0	0
4676	90.9754516666667	1815.4523887996875	49720.965	0	0
4676	90.9754516666667	1816.4546887996876	18037.66	0	0
4676	90.9754516666667	1820.4638887996875	808.0748	0	0
4676	90.9754516666667	1822.4684887996875	48.93755	0	0
4676	90.9754516666667	1846.4577492163542	7783.5093	0	16
4676	90.9754516666667	1847.4600492163543	5145.9893	0	16
4676	90.9754516666667	1848.31969837	11088.239	0	0
4676	90.9754516666667	1848.4623492163541	9144.568	0	784
4676	90.9754516666667	1849.32199837	8176.964	0	0
4676	90.9754516666667	1850.4669492163541	10143.551	0	0
4676	90.9754516666667	1853.4738492163542	10.665313	0	0
4676	90.9754516666667	1890.8106613884374	4612.489	0	16
4676	90.9754516666667	1891.8129613884375	7170.506	0	16
4676	90.9754516666667	1892.8152613884374	13089.667	0	784
4676	90.9754516666667	1993.3786883439582	17112.54	1	48
4676	90.9754516666667	1994.3809883439583	17056.416	1	48
4676	90.9754516666667	1995.3832883439582	11842.946	0	16
4676	90.9754516666667	1999.3924883439581	154.67583	0	0
4676	90.9754516666667	2047.9229591772914	6140.2603	0	16
4676	90.9754516666667	2048.9252591772915	10304.31	0	784
4676	90.9754516666667	2049.9275591772916	7699.606	0	16
4676	90.9754516666667	2054.9390591772913	22.031109	0	0
4676	90.9754516666667	2224.4701734954165	16055.235	0	784
4676	90.9754516666667	2225.4724734954166	8177.998	0	16
4676	90.9754516666667	2226.4747734954167	2840.3948	0	16
4676	90.9754516666667	2229.4816734954165	321.51923	0	0
4676	90.9754516666667	2230.4839734954166	95.73791	0	0
4676	90.9754516666667	2375.3113055314584	13977.159	0	16
4676	90.9754516666667	2376.3136055314585	12240.08	0	16
4676	90.9754516666667	2377.3159055314586	7446.4634	0	16
4676	90.9754516666667	2407.583816827031	39234.375	0	16
4676	90.9754516666667	2408.2545321590624	51885.855	0	16
4676	90.9754516666667	2408.586116827031	61939.996	1	48
4676	90.9754516666667	2409.2568321590625	67193.445	0	16
4676	90.9754516666667	2409.5884168270313	45214.945	1	48
4676	90.9754516666667	2410.2591321590626	32282.803	0	16
4676	90.9754516666667	2410.590716827031	23961.344	1	48
4676	90.9754516666667	2411.261432159062	10527.496	0	16
4676	90.9754516666667	2411.593016827031	7600.154	0	16
4676	90.9754516666667	2413.2660321590624	3940.6345	0	16
4676	90.9754516666667	2413.5976168270313	1127.9163	0	0
4676	90.9754516666667	2414.2683321590625	1224.1073	0	16
4676	90.9754516666667	2414.599916827031	311.45514	0	0
4676	90.9754516666667	2415.270632159062	338.0341	0	16
4676	90.9754516666667	2436.6124123022914	11145.791	0	16
4676	90.9754516666667	2437.6147123022915	5335.8223	0	16
4676	90.9754516666667	2438.6170123022916	10800.39	0	16
4676	90.9754516666667	2442.6218524064584	1451.9607	0	16
4676	90.9754516666667	2443.6241524064585	6000.612	0	16
4676	90.9754516666667	2443.6285123022913	76.6334	0	0
4676	90.9754516666667	2444.6264524064586	5151.46	0	16
4676	90.9754516666667	2444.6308123022914	19.185036	0	0
4676	90.9754516666667	2449.637952406458	27.332367	0	0
4676	90.9754516666667	2471.961370635625	7100.074	0	16
4676	90.9754516666667	2472.963670635625	11368.814	0	16
4676	90.9754516666667	2473.965970635625	15115.452	0	16
4676	90.9754516666667	2476.1439743767187	4432.4497	0	16
4676	90.9754516666667	2477.146274376719	7328.753	0	16
4676	90.9754516666667	2478.1485743767184	5854.071	0	16
4676	90.9754516666667	2478.9774706356247	58.680798	0	0
4676	90.9754516666667	2483.1600743767185	36.423546	0	0
4676	90.9754516666667	2521.623480010625	8447.314	0	16
4676	90.9754516666667	2522.625780010625	9637.355	0	784
4676	90.9754516666667	2523.628080010625	8321.006	0	16
4676	90.9754516666667	2612.198485900156	38594.324	3430	240
4676	90.9754516666667	2613.200785900156	62846.797	3430	880
4676	90.9754516666667	2614.203085900156	32383.428	3430	112
4676	90.9754516666667	2615.205385900156	5074.738	3430	112
4676	90.9754516666667	2616.2076859001563	11585.888	3430	112
4676	90.9754516666667	2618.974890948125	62525.53	2480	112
4676	90.9754516666667	2619.977190948125	54674.184	2480	112
4676	90.9754516666667	2620.979490948125	26309.088	2480	112
4676	90.9754516666667	2621.981790948125	13132.525	2480	112
4676	90.9754516666667	2622.984090948125	6970.22	0	48
4676	90.9754516666667	2671.063466436406	6311.423	0	16
4676	90.9754516666667	2672.065766436406	16879.217	0	16
4676	90.9754516666667	2673.0680664364063	8120.154	0	16
4676	90.9754516666667	2675.072666436406	19358.04	0	0
4676	90.9754516666667	2678.079566436406	95.6941	0	0
4676	90.9754516666667	2708.300726104375	11300.044	0	16
4676	90.9754516666667	2709.303026104375	11982.429	0	16
4676	90.9754516666667	2710.305326104375	14735.527	0	784
4676	90.9754516666667	2712.605020500625	5890.728	0	16
4676	90.9754516666667	2713.607320500625	3004.1372	0	16
4676	90.9754516666667	2714.609620500625	9287.834	0	784
4676	90.9754516666667	2718.618820500625	5563.9873	0	0
4676	90.9754516666667	2720.623420500625	19.168488	0	0
4676	90.9754516666667	2774.2514033806247	97122.95	1415	240
4676	90.9754516666667	2775.2537033806248	176447.64	1415	880
4676	90.9754516666667	2776.256003380625	113521.27	1415	112
4676	90.9754516666667	2777.258303380625	61918.95	1415	112
4676	90.9754516666667	2778.260603380625	26218.816	1415	112
4676	90.9754516666667	2780.265203380625	11335.333	0	0
4676	90.9754516666667	2781.267503380625	1586.1167	0	0
4676	90.9754516666667	2936.305986608164	136498.9	939	112
4676	90.9754516666667	2937.308286608164	239709.84	939	880
4676	90.9754516666667	2938.1638301384373	28324.535	0	48
4676	90.9754516666667	2938.3097285759377	42846.87	0	16
4676	90.9754516666667	2938.3105866081637	117005.88	939	112
4676	90.9754516666667	2939.1661301384374	45757.902	0	16
4676	90.9754516666667	2939.312028575938	67498.28	0	16
4676	90.9754516666667	2939.312886608164	31078.623	0	16
4676	90.9754516666667	2940.168430138437	36624.12	0	16
4676	90.9754516666667	2940.314328575938	36257.387	939	112
4676	90.9754516666667	2940.3162061777084	3519.1086	0	16
4676	90.9754516666667	2941.170730138437	22525.668	0	16
4676	90.9754516666667	2941.316628575938	27420.67	0	16
4676	90.9754516666667	2941.3185061777085	1440.3186	0	16
4676	90.9754516666667	2942.1730301384373	10813.904	0	16
4676	90.9754516666667	2942.318928575938	9411.844	0	16
4676	90.9754516666667	2942.3208061777086	407.5169	0	16
4676	90.9754516666667	2943.175330138437	8175.068	0	16
4676	90.9754516666667	2943.3212285759378	5517.5903	0	16
4676	90.9754516666667	2946.1822301384373	103.18659	0	0
4676	90.9754516666667	2946.328128575938	285.52798	0	0
4676	90.9754516666667	2946.328986608164	59.214214	0	0
4676	90.9754516666667	2947.1845301384374	28.712551	0	0
4676	90.9754516666667	2966.301194391458	5685.3394	0	16
4676	90.9754516666667	2966.527885509531	4205.0254	0	16
4676	90.9754516666667	2967.303494391458	6979.3804	0	16
4676	90.9754516666667	2967.5301855095313	8230.901	0	16
4676	90.9754516666667	2968.305794391458	3394.6406	0	16
4676	90.9754516666667	2968.532485509531	9207.179	0	784
4676	90.9754516666667	2971.312694391458	1019.1572	0	0
4676	90.9754516666667	2972.314994391458	262.07172	0	0
4676	90.9754516666667	2975.548585509531	10.637245	0	0
4676	90.9754516666667	3006.6011887321874	7797.031	0	16
4676	90.9754516666667	3007.6034887321875	19726.33	0	784
4676	90.9754516666667	3008.6057887321876	7170.1406	0	16
4676	90.9754516666667	3014.619588732188	53.702824	0	0
4676	90.9754516666667	3016.6134567985937	6139.1104	0	16
4676	90.9754516666667	3017.615756798594	6484.26	0	784
4676	90.9754516666667	3018.6180567985934	2776.0894	0	16
4676	90.9754516666667	3024.6318567985936	28.206038	0	0
4676	90.9754516666667	3098.362731505625	73267.79	1578	112
4676	90.9754516666667	3099.365031505625	101774.46	1578	112
4676	90.9754516666667	3100.3673315056253	79105.18	1578	112
4676	90.9754516666667	3101.3696315056254	51342.918	1578	112
4676	90.9754516666667	3102.371931505625	22281.736	1578	112
4676	90.9754516666667	3104.37184276625	4118.7705	0	0
4676	90.9754516666667	3108.38104276625	19.709661	0	0
4676	90.9754516666667	3140.552679229375	8395.665	0	16
4676	90.9754516666667	3141.554979229375	20590.676	0	784
4676	90.9754516666667	3142.557279229375	10622.142	0	16
4676	90.9754516666667	3145.564179229375	6775.8667	0	0
4676	90.9754516666667	3148.571079229375	88.72549	0	0
4676	90.9754516666667	3161.591932084375	2117.194	0	16
4676	90.9754516666667	3162.594232084375	6719.7324	0	16
4676	90.9754516666667	3163.596532084375	2969.1116	0	16
4676	90.9754516666667	3198.4925461540624	4187.9033	0	16
4676	90.9754516666667	3198.9971848259374	9438.36	0	16
4676	90.9754516666667	3199.4948461540625	18626.984	0	784
4676	90.9754516666667	3199.9994848259375	5214.804	0	16
4676	90.9754516666667	3200.4971461540626	12146.043	0	16
4676	90.9754516666667	3201.0017848259376	9238.09	0	16
4676	90.9754516666667	3206.5109461540624	90.95681	0	0
4676	90.9754516666667	3229.5411301384374	28962.814	1	48
4676	90.9754516666667	3230.5434301384375	48849.137	1	48
4676	90.9754516666667	3231.5457301384376	45963.95	1	48
4676	90.9754516666667	3260.1898519646093	15866.424	0	16
4676	90.9754516666667	3260.2299520622655	12549.581	0	48
4676	90.9754516666667	3260.3140254509376	14771.417	0	16
4676	90.9754516666667	3260.3498861442968	16134.701	0	16
4676	90.9754516666667	3260.4092402946876	3885465.5	39	112
4676	90.9754516666667	3260.4816035759377	17731.955	0	16
4676	90.9754516666667	3260.5219271785936	10424.081	0	16
4676	90.9754516666667	3260.5870723259377	12181.116	0	16
4676	90.9754516666667	3260.9030306942186	29475.0	0	16
4676	90.9754516666667	3261.1921519646094	9216.601	0	16
4676	90.9754516666667	3261.2322520622656	19920.01	0	16
4676	90.9754516666667	3261.3163254509377	17518.512	0	16
4676	90.9754516666667	3261.352186144297	16502.756	0	16
4676	90.9754516666667	3261.4115402946877	6575001.5	39	112
4676	90.9754516666667	3261.483903575938	44903.32	0	16
4676	90.9754516666667	3261.5230637321874	20199.139	0	16
4676	90.9754516666667	3261.5242271785937	14984.793	0	16
4676	90.9754516666667	3261.589372325938	25136.264	0	16
4676	90.9754516666667	3261.9053306942187	74841.72	0	16
4676	90.9754516666667	3262.1944519646095	12428.844	0	16
4676	90.9754516666667	3262.2345520622657	20088.03	0	16
4676	90.9754516666667	3262.318625450938	23044.83	0	16
4676	90.9754516666667	3262.354486144297	25548.266	0	16
4676	90.9754516666667	3262.413840294688	5613313.5	39	112
4676	90.9754516666667	3262.486203575938	27862.842	0	16
4676	90.9754516666667	3262.5253637321875	16514.605	0	16
4676	90.9754516666667	3262.526527178594	17092.54	0	16
4676	90.9754516666667	3262.591672325938	16864.584	0	16
4676	90.9754516666667	3262.907630694219	53370.72	0	16
4676	90.9754516666667	3263.1967519646096	11158.393	0	16
4676	90.9754516666667	3263.236852062266	19484.648	0	16
4676	90.9754516666667	3263.320925450938	5596.0005	0	16
4676	90.9754516666667	3263.356786144297	10188.46	0	16
4676	90.9754516666667	3263.416140294688	3703451.0	39	112
4676	90.9754516666667	3263.488503575938	14970.798	0	16
4676	90.9754516666667	3263.5276637321876	8980.8	0	16
4676	90.9754516666667	3263.5288271785935	9546.997	0	16
4676	90.9754516666667	3263.593972325938	16302.465	0	16
4676	90.9754516666667	3263.9099306942185	36859.984	0	16
4676	90.9754516666667	3264.3232254509376	7176.8223	0	16
4676	90.9754516666667	3264.4184402946876	1874120.5	39	112
4676	90.9754516666667	3264.490803575937	8420.724	0	16
4676	90.9754516666667	3264.596272325937	7388.6523	0	16
4676	90.9754516666667	3265.241452062265	5471.2417	0	0
4676	90.9754516666667	3265.4207402946877	638626.2	39	112
4676	90.9754516666667	3266.327825450938	7877.646	0	0
4676	90.9754516666667	3266.423040294688	220009.84	39	112
4676	90.9754516666667	3267.2460520622653	554.2313	0	0
4676	90.9754516666667	3267.425340294688	100252.47	39	112
4676	90.9754516666667	3267.5380271785934	397.75168	0	0
4676	90.9754516666667	3268.427640294688	11693.556	0	16
4676	90.9754516666667	3268.5391637321877	355.15277	0	0
4676	90.9754516666667	3277.43446002125	35683.434	4163	112
4676	90.9754516666667	3278.43676002125	22853.309	4163	112
4676	90.9754516666667	3278.4440779224997	3681.4414	0	16
4676	90.9754516666667	3279.43906002125	24956.852	4163	112
4676	90.9754516666667	3279.4463779225	7214.932	0	16
4676	90.9754516666667	3280.44136002125	11519.459	4163	112
4676	90.9754516666667	3280.4486779225	5162.4365	0	16
4676	90.9754516666667	3281.4436600212493	14355.867	0	16
4676	90.9754516666667	3281.4509779224995	4482.414	0	16
4676	90.9754516666667	3282.4532779224996	2514.6284	0	16
4676	90.9754516666667	3284.3788949146874	2820.8093	0	16
4676	90.9754516666667	3285.3811949146875	4960.6216	0	16
4676	90.9754516666667	3286.3834949146876	6250.5913	0	784
4676	90.9754516666667	3287.3857949146873	4505.4604	0	16
4676	90.9754516666667	3289.3903949146875	4300.948	0	0
4676	90.9754516666667	3305.463512755625	309020.8	491	112
4676	90.9754516666667	3306.465812755625	517005.47	491	112
4676	90.9754516666667	3307.468112755625	454340.03	491	112
4676	90.9754516666667	3308.470412755625	243207.62	491	112
4676	90.9754516666667	3309.4727127556243	141285.95	491	112
4676	90.9754516666667	3310.4750127556244	49331.37	491	112
4676	90.9754516666667	3311.4773127556246	25752.248	491	112
4676	90.9754516666667	3312.4796127556247	6888.4253	0	16
4676	90.9754516666667	3314.33216386	5251.2505	6520	112
4676	90.9754516666667	3315.33446386	6347.2695	6520	112
4676	90.9754516666667	3316.3367638600002	9344.225	6520	112
4676	90.9754516666667	3317.33906386	12593.4375	6520	112
4676	90.9754516666667	3318.34136386	3209.963	6520	112
4676	90.9754516666667	3390.259758068125	58098.062	1	48
4676	90.9754516666667	3391.262058068125	54051.434	1	48
4676	90.9754516666667	3392.264358068125	36322.12	1	48
4676	90.9754516666667	3421.5627703752084	10706.664	0	16
4676	90.9754516666667	3422.1861496696874	10888.357	0	16
4676	90.9754516666667	3422.3712983025	17712.086	0	16
4676	90.9754516666667	3422.4613251579685	2931191.2	22	112
4676	90.9754516666667	3422.4667830006247	1355839.2	0	16
4676	90.9754516666667	3422.531343663828	16219.381	0	16
4676	90.9754516666667	3422.55242877125	10556.983	0	16
4676	90.9754516666667	3422.5650703752085	15240.03	0	16
4676	90.9754516666667	3422.6515986931245	12586.43	0	16
4676	90.9754516666667	3423.1884496696875	13677.402	0	16
4676	90.9754516666667	3423.270357335703	24256.773	0	16
4676	90.9754516666667	3423.3735983025	24558.867	0	16
4676	90.9754516666667	3423.4636251579686	7272607.5	22	112
4676	90.9754516666667	3423.533643663828	29850.01	0	16
4676	90.9754516666667	3423.55472877125	28930.775	0	16
4676	90.9754516666667	3423.567370375208	14196.32	0	16
4676	90.9754516666667	3423.584953380625	18373.447	0	16
4676	90.9754516666667	3423.6538986931246	18571.236	0	16
4676	90.9754516666667	3424.1907496696876	8962.031	0	16
4676	90.9754516666667	3424.272657335703	22300.227	0	16
4676	90.9754516666667	3424.3758983025	31896.236	0	16
4676	90.9754516666667	3424.4659251579687	6669985.5	22	112
4676	90.9754516666667	3424.535943663828	32243.285	0	16
4676	90.9754516666667	3424.5570287712503	17081.482	0	16
4676	90.9754516666667	3424.587253380625	6817.27	0	16
4676	90.9754516666667	3424.6561986931247	21460.541	0	16
4676	90.9754516666667	3425.274957335703	16035.06	0	16
4676	90.9754516666667	3425.3781983025	20316.434	0	16
4676	90.9754516666667	3425.468225157969	4255635.0	22	112
4676	90.9754516666667	3425.5382436638283	17962.541	0	16
4676	90.9754516666667	3425.5593287712504	21492.748	0	16
4676	90.9754516666667	3425.589553380625	6085.497	0	16
4676	90.9754516666667	3425.658498693125	11862.773	0	16
4676	90.9754516666667	3426.2772573357024	12443.926	0	16
4676	90.9754516666667	3426.3804983024993	11858.728	0	16
4676	90.9754516666667	3426.470525157968	2150732.2	22	112
4676	90.9754516666667	3426.56162877125	6113.7344	0	16
4676	90.9754516666667	3426.6607986931244	5924.7417	0	16
4676	90.9754516666667	3427.3827983024994	6012.937	0	16
4676	90.9754516666667	3427.472825157968	842495.06	22	112
4676	90.9754516666667	3428.4751251579683	264152.4	22	112
4676	90.9754516666667	3429.4774251579684	92511.14	0	16
4676	90.9754516666667	3430.4797251579685	23233.873	0	16
4676	90.9754516666667	3431.4820251579686	7171.84	0	16
4676	90.9754516666667	3439.4859223259373	89813.664	1055	112
4676	90.9754516666667	3440.4882223259374	150249.83	1055	112
4676	90.9754516666667	3441.4905223259375	137676.28	1055	112
4676	90.9754516666667	3442.4928223259376	92621.65	1055	112
4676	90.9754516666667	3443.495122325937	41018.156	1055	112
4676	90.9754516666667	3444.497422325937	36740.46	1055	112
4676	90.9754516666667	3450.4148593962495	8042.883	1256	112
4676	90.9754516666667	3451.4171593962496	6539.5444	1256	112
4676	90.9754516666667	3452.4194593962497	6015.865	0	16
4676	90.9754516666667	3453.42175939625	6170.6597	0	16
4676	90.9754516666667	3455.4263593962496	11033.64	0	0
4676	90.9754516666667	3467.5152802360935	297342.28	299	112
4676	90.9754516666667	3468.5175802360936	617179.94	299	112
4676	90.9754516666667	3469.5198802360937	635785.56	299	112
4676	90.9754516666667	3470.522180236094	380900.53	299	112
4676	90.9754516666667	3471.5244802360935	141433.23	299	112
4676	90.9754516666667	3472.5267802360936	79963.78	0	16
4676	90.9754516666667	3473.5290802360937	28248.209	0	16
4676	90.9754516666667	3474.531380236094	8388.743	299	112
4676	90.9754516666667	3479.3881722584374	5691.272	2991	112
4676	90.9754516666667	3480.3904722584375	6497.737	0	16
4676	90.9754516666667	3481.3927722584376	1102.7902	0	16
4676	90.9754516666667	3482.3950722584373	7527.1797	0	16
4676	90.9754516666667	3485.4019722584376	2024.4901	0	0
4676	90.9754516666667	3486.4042722584372	3440.72	0	0
4676	90.9754516666667	3487.7049553964584	2685.5437	0	16
4676	90.9754516666667	3488.7072553964585	5220.6406	0	16
4676	90.9754516666667	3489.709555396458	7726.149	0	784
4676	90.9754516666667	3527.4820931267186	18541.111	4839	112
4676	90.9754516666667	3528.4843931267187	17624.549	4839	112
4676	90.9754516666667	3529.486693126719	15999.969	1	48
4676	90.9754516666667	3530.488993126718	14490.546	4839	112
4676	90.9754516666667	3531.491293126718	11181.208	4839	112
4676	90.9754516666667	3532.493593126718	8863.545	0	48
4676	90.9754516666667	3643.38953814625	5115.4253	0	16
4676	90.9754516666667	3644.39183814625	6518.892	0	16
4676	90.9754516666667	3645.39413814625	14893.98	0	16
4676	90.9754516666667	3646.39643814625	9980.032	0	16
4676	90.9754516666667	3652.4102381462503	46.917263	0	0
4676	90.9754516666667	3653.41253814625	14.030055	0	0
4676	90.9754516666667	3660.430468566172	6211.21	0	0
4676	90.9754516666667	3661.432768566172	7092.089	0	0
4676	90.9754516666667	3663.4373685661712	1643.983	0	0
4676	90.9754516666667	3666.4442685661716	101.47031	0	0
4676	90.9754516666667	3694.3787766228124	9756.745	0	16
4676	90.9754516666667	3695.3810766228125	15095.319	0	16
4676	90.9754516666667	3696.3833766228126	7452.469	0	16
4676	90.9754516666667	3701.3948766228123	158.13026	0	0
4676	90.9754516666667	3707.9389364372655	6352.319	0	16
4676	90.9754516666667	3708.9412364372656	8518.423	0	16
4676	90.9754516666667	3708.95159745375	1980.7445	0	16
4676	90.9754516666667	3709.9435364372657	9226.639	0	16
4676	90.9754516666667	3709.95389745375	3929.4563	0	16
4676	90.9754516666667	3710.945836437266	7220.666	0	16
4676	90.9754516666667	3710.95619745375	4270.927	0	16
4676	90.9754516666667	3711.9584974537497	3666.233	0	16
4676	90.9754516666667	3716.9596364372655	47.644356	0	0
4676	90.9754516666667	3717.961936437265	14.402934	0	0
4676	90.9754516666667	3725.555285216562	9864.487	2856	112
4676	90.9754516666667	3726.557585216562	26440.42	2856	112
4676	90.9754516666667	3727.559885216562	26260.695	2856	112
4676	90.9754516666667	3728.5621852165623	34784.598	2856	112
4676	90.9754516666667	3729.564485216562	18217.912	2856	112
4676	90.9754516666667	3753.585876036875	18718.15	6116	112
4676	90.9754516666667	3754.588176036875	15403.35	6116	112
4676	90.9754516666667	3755.5904760368753	21514.975	6116	112
4676	90.9754516666667	3756.5927760368754	15710.439	6116	112
4676	90.9754516666667	3757.595076036875	8972.288	0	16
4676	90.9754516666667	3862.7047112558334	2722.2004	0	16
4676	90.9754516666667	3863.7070112558335	16492.77	0	16
4676	90.9754516666667	3863.7159503834373	40423.863	87	112
4676	90.9754516666667	3864.709311255833	13703.436	0	16
4676	90.9754516666667	3864.7182503834374	86732.69	87	112
4676	90.9754516666667	3865.7116112558333	7525.5376	0	16
4676	90.9754516666667	3865.7205503834375	94339.99	87	112
4676	90.9754516666667	3866.722850383437	54273.3	87	112
4676	90.9754516666667	3867.7251503834373	32746.768	87	112
4676	90.9754516666667	3868.7274503834374	19133.98	87	112
4676	90.9754516666667	3869.7297503834375	9566.793	0	16
4676	90.9754516666667	3870.7231112558334	92.86826	0	0
4676	90.9754516666667	3870.732050383437	7860.7197	0	16
4676	90.9754516666667	3915.648618938125	46678.6	1905	112
4676	90.9754516666667	3916.650918938125	67862.195	1905	112
4676	90.9754516666667	3917.653218938125	78751.95	1905	112
4676	90.9754516666667	3918.6555189381247	79157.37	1905	112
4676	90.9754516666667	3919.657818938125	34304.418	1905	112
4676	90.9754516666667	3920.6579447868744	25834.393	1905	112
4676	90.9754516666667	3921.662418938125	22206.873	0	16
4676	90.9754516666667	3922.6647189381247	10377.271	0	16
4676	90.9754516666667	3928.641149474375	5050.424	2530	112
4676	90.9754516666667	3929.640735735	19966.484	2530	112
4676	90.9754516666667	3930.643035735	43273.895	2530	112
4676	90.9754516666667	3931.6453357349997	18028.896	2530	112
4676	90.9754516666667	3932.6476357349998	14079.894	2530	112
4676	90.9754516666667	3934.652235735	4524.368	0	0
4676	90.9754516666667	3936.6568357349997	155.9826	0	0
4676	90.9754516666667	3937.659135735	52.743145	0	0
4676	90.9754516666667	3943.7056488884373	16791.291	3697	112
4676	90.9754516666667	3944.7079488884374	34983.43	3697	880
4676	90.9754516666667	3945.7102488884375	26394.51	3697	112
4676	90.9754516666667	3946.7125488884376	18804.57	3697	112
4676	90.9754516666667	3947.714848888437	6923.471	3697	112
4676	90.9754516666667	3948.717148888437	4281.8335	3697	112
4676	90.9754516666667	3964.7076496021873	12110.77	0	16
4676	90.9754516666667	3965.704626036875	57061.383	2344	112
4676	90.9754516666667	3966.7069260368753	71250.65	2344	112
4676	90.9754516666667	3966.7088227165623	9749.319	0	16
4676	90.9754516666667	3967.7092260368754	63132.52	1463	112
4676	90.9754516666667	3967.7111227165624	13155.831	0	16
4676	90.9754516666667	3968.7115260368746	50487.984	1463	112
4676	90.9754516666667	3968.7134227165625	20590.838	0	16
4676	90.9754516666667	3968.7168496021873	2407.0862	0	16
4676	90.9754516666667	3969.7138260368747	20690.502	2344	112
4676	90.9754516666667	3969.7157227165626	7001.542	0	16
4676	90.9754516666667	3969.7191496021874	1755.7909	0	16
4676	90.9754516666667	3970.716126036875	6233.437	1463	112
4676	90.9754516666667	3970.718022716562	5265.9717	0	16
4676	90.9754516666667	3971.723749602187	2156.552	0	48
4676	90.9754516666667	3972.720726036875	961.5973	0	16
4676	90.9754516666667	3972.722622716562	9819.8125	1463	112
4676	90.9754516666667	3973.7283496021873	180.71559	0	16
4676	90.9754516666667	3974.7253260368743	102.23061	0	16
4676	90.9754516666667	3974.727222716562	285.07275	0	16
4676	90.9754516666667	3975.732949602187	16.430517	0	16
4676	90.9754516666667	4123.931564476094	20025.092	6061	112
4676	90.9754516666667	4124.933864476094	20054.908	6061	112
4676	90.9754516666667	4125.936164476093	19241.73	6061	112
4676	90.9754516666667	4126.938464476093	13467.709	6061	112
4676	90.9754516666667	4127.940764476093	7065.65	0	16
4676	90.9754516666667	4128.943064476093	3106.4238	0	48
4676	90.9754516666667	4130.9352755787495	159.56673	0	0
4676	90.9754516666667	4131.93757557875	56.127754	0	0
4676	90.9754516666667	4137.85194185	3221.034	0	16
4676	90.9754516666667	4138.85424185	2249.7283	0	16
4676	90.9754516666667	4139.85654185	1894.106	0	16
4676	90.9754516666667	4168.7853608025	21103.38	0	48
4676	90.9754516666667	4169.7876608025	31494.34	5162	112
4676	90.9754516666667	4170.7899608025	28608.06	5162	112
4676	90.9754516666667	4171.7922608025	15408.63	5162	112
4676	90.9754516666667	4172.794560802499	16177.033	5162	112
4676	90.9754516666667	4173.796860802499	7632.321	0	48
4676	90.9754516666667	4174.7991608024995	9481.856	0	16
4676	90.9754516666667	4176.805029094375	159.65723	0	0
4676	90.9754516666667	4177.8060608025	180.15105	0	0
4676	90.9754516666667	4184.776205529062	7661.688	0	16
4676	90.9754516666667	4185.778505529062	16291.031	0	16
4676	90.9754516666667	4186.7808055290625	22556.168	1	816
4676	90.9754516666667	4187.783105529063	11597.723	1	48
4676	90.9754516666667	4188.785405529063	8612.971	1	48
4676	90.9754516666667	4189.787705529063	11521.089	0	16
4676	90.9754516666667	4191.7992404225	1000.8903	0	0
4676	90.9754516666667	4192.794605529063	178.75607	0	0
4676	90.9754516666667	4241.796475607187	5113.5986	0	16
4676	90.9754516666667	4242.798775607187	11104.73	1	48
4676	90.9754516666667	4243.801075607187	8525.077	1	48
4676	90.9754516666667	4244.803375607187	5879.405	0	16
4676	90.9754516666667	4244.819202531875	6414.704	1	48
4676	90.9754516666667	4245.821502531875	4742.821	0	16
4676	90.9754516666667	4246.8079756071875	7301.8374	0	16
4676	90.9754516666667	4246.823802531875	5343.2793	0	16
4676	90.9754516666667	4247.826102531875	3094.2002	0	16
4676	90.9754516666667	4250.833002531875	5247.6245	0	0
4676	90.9754516666667	4336.933094133437	5547.686	1	48
4676	90.9754516666667	4337.9353941334375	8237.714	1	48
4676	90.9754516666667	4338.937694133438	10750.524	1	48
4676	90.9754516666667	4339.939994133438	4514.9844	0	16
4676	90.9754516666667	4456.9583089025	13355.968	0	784
4676	90.9754516666667	4457.9606089025	8784.694	0	16
4676	90.9754516666667	4458.9629089025	7122.407	0	16
4676	90.9754516666667	4459.9652089025	7865.812	0	16
4676	90.9754516666667	4562.955666464167	5331.6724	0	16
4676	90.9754516666667	4563.957966464167	11244.451	0	16
4676	90.9754516666667	4564.960266464167	17318.549	0	784
4676	90.9754516666667	4565.962566464167	17125.098	0	16
4676	90.9754516666667	4721.012294651875	3444.3774	0	16
4676	90.9754516666667	4722.014594651875	3545.948	0	16
4676	90.9754516666667	4723.016894651874	4995.9	0	16
4676	90.9754516666667	4725.0214946518745	2420.9814	0	0
4676	90.9754516666667	4775.45682714125	3556.7495	0	16
4676	90.9754516666667	4776.45912714125	4494.666	0	16
4676	90.9754516666667	4777.46142714125	5955.9185	0	784
4676	90.9754516666667	4781.47062714125	3986.1292	0	0
4676	90.9754516666667	4800.100184065937	3898.411	5582	112
4676	90.9754516666667	4801.1024840659375	5813.6396	5582	112
4676	90.9754516666667	4802.104784065937	6377.694	5582	112
4676	90.9754516666667	4803.107084065937	12964.581	5582	112
4676	90.9754516666667	4805.111684065937	4241.0796	0	0
4676	90.9754516666667	4810.123184065937	14.7211485	0	0
4676	90.9754516666667	4810.979107084375	11211.384	0	48
4676	90.9754516666667	4811.977423030781	1776.0955	0	16
4676	90.9754516666667	4811.977670493438	1711.7396	0	16
4676	90.9754516666667	4811.981407084375	24967.28	1	48
4676	90.9754516666667	4812.97972303078	4489.724	0	16
4676	90.9754516666667	4812.9799704934385	2403.3123	0	16
4676	90.9754516666667	4812.983707084375	13152.059	1	48
4676	90.9754516666667	4813.982270493439	4974.9146	0	16
4676	90.9754516666667	4813.986007084375	12181.957	1	48
4676	90.9754516666667	4814.984570493439	4013.867	0	48
4676	90.9754516666667	4814.988307084375	2092.931	0	16
4676	90.9754516666667	4815.990607084375	11040.312	0	48
4676	90.9754516666667	4875.354207049428	3951.2415	1	48
4676	90.9754516666667	4876.356507049428	2208.873	0	48
4676	90.9754516666667	4877.358807049428	2698.4114	0	16
4676	90.9754516666667	5004.187321722187	3286.476	0	16
4676	90.9754516666667	5005.189621722187	10549.416	0	784
4676	90.9754516666667	5006.191921722187	8303.078	0	16
4676	90.9754516666667	5008.196521722187	6624.003	0	0
4676	90.9754516666667	5009.198821722187	3078.5151	0	0
4676	90.9754516666667	5011.203421722187	21710.54	0	0
4676	90.9754516666667	5237.8481685475	5313.4995	0	784
4676	90.9754516666667	5238.8504685475	3822.8125	0	16
4676	90.9754516666667	5239.8527685475	3729.392	0	16
4676	90.9754516666667	5241.857368547499	1751.1598	0	0
4676	90.9754516666667	5330.60066464125	9217.2295	0	16
4676	90.9754516666667	5331.60296464125	11795.866	0	16
4676	90.9754516666667	5332.60526464125	17982.277	0	784
4676	90.9754516666667	5333.60756464125	7496.501	0	16
4676	90.9754516666667	5334.60986464125	15213.987	0	16
4676	90.9754516666667	5335.612164641249	11223.639	0	16
4676	90.9754516666667	5336.6144646412495	2707.9917	0	16
4676	90.9754516666667	5341.62596464125	74.68559	0	0
4676	90.9754516666667	5342.62826464125	25.125586	0	0
4676	90.9754516666667	5356.624240227187	1456.6083	0	0
4676	90.9754516666667	5358.6288402271875	1870.583	0	16
4676	90.9754516666667	5359.631140227188	6311.965	0	16
4676	90.9754516666667	5360.633440227188	2722.256	0	16
4676	90.9754516666667	5361.635740227187	2548.8032	0	16
4676	90.9754516666667	5362.638040227187	1883.5306	0	16
4676	90.9754516666667	5364.642640227187	268.23273	0	16
4676	90.9754516666667	5365.644940227187	303.53314	0	16
4676	90.9754516666667	5366.6472402271875	44.451065	0	16
4676	90.9754516666667	5377.6237924359375	2800.0452	0	16
4676	90.9754516666667	5378.05208957375	3341.5337	0	16
4676	90.9754516666667	5378.626092435938	3294.9355	0	16
4676	90.9754516666667	5379.05438957375	3989.5046	0	16
4676	90.9754516666667	5379.628392435937	3627.456	0	16
4676	90.9754516666667	5380.05668957375	2664.7942	0	16
4676	90.9754516666667	5387.42674269875	8683.652	1	48
4676	90.9754516666667	5388.42904269875	7259.577	1	48
4676	90.9754516666667	5389.43134269875	4622.946	1	48
4676	90.9754516666667	5390.43364269875	8719.211	0	16
4676	90.9754516666667	5391.43594269875	3472.0317	0	16
4676	90.9754516666667	5542.510305717187	2442.9443	0	16
4676	90.9754516666667	5542.51045191099	5515.658	5054	112
4676	90.9754516666667	5543.512605717187	2878.2083	0	16
4676	90.9754516666667	5543.51275191099	9953.964	5054	112
4676	90.9754516666667	5544.5149057171875	8778.834	0	16
4676	90.9754516666667	5544.51505191099	19420.066	5054	112
4676	90.9754516666667	5545.517205717188	11481.419	0	16
4676	90.9754516666667	5545.51735191099	14493.063	5054	112
4676	90.9754516666667	5546.519505717187	9601.845	5054	112
4676	90.9754516666667	5546.51965191099	4205.628	0	16
4676	90.9754516666667	5547.521805717187	8313.145	5054	112
4676	90.9754516666667	5547.521951910989	5040.682	0	16
4676	90.9754516666667	5549.526405717187	1848.7504	0	0
4676	90.9754516666667	5549.526551910989	2813.4304	0	0
4676	90.9754516666667	5551.531005717187	334.36612	0	0
4676	90.9754516666667	5551.543179209258	32.598434	0	0
4676	90.9754516666667	5552.5333057171865	134.29144	0	0
4676	90.9754516666667	5663.289672193333	4933.982	0	16
4676	90.9754516666667	5664.291972193333	4652.298	0	16
4676	90.9754516666667	5665.294272193333	5301.778	0	784
4676	90.9754516666667	5671.6243771624995	2859.788	9982	240
4676	90.9754516666667	5672.6266771625	13005.098	9982	880
4676	90.9754516666667	5673.6289771625	8196.559	9982	112
4676	90.9754516666667	5674.6312771625	2366.9954	9982	112
4676	90.9754516666667	5676.6358771625	5099.8696	0	0
4676	90.9754516666667	5697.827798667266	2077.9465	0	16
4676	90.9754516666667	5698.830098667265	2047.3126	0	16
4676	90.9754516666667	5699.832398667266	1921.5322	0	16
4676	90.9754516666667	5700.834698667265	2679.0837	0	16
4676	90.9754516666667	5706.883671214375	693.47266	0	0
4676	90.9754516666667	5708.888271214375	6942.4976	0	16
4676	90.9754516666667	5709.890571214375	4610.5425	0	16
4676	90.9754516666667	5710.892871214375	3190.7656	0	16
4676	90.9754516666667	5845.533854563984	3183.9978	0	16
4676	90.9754516666667	5846.536154563984	14460.166	1	816
4676	90.9754516666667	5847.5384545639845	5873.5796	1	48
4676	90.9754516666667	5849.543054563984	3466.681	0	0
4676	90.9754516666667	5860.564598753437	8791.192	0	48
4676	90.9754516666667	5860.567981675078	2240.0225	0	16
4676	90.9754516666667	5861.566898753437	13296.693	3728	112
4676	90.9754516666667	5861.570281675078	2372.205	0	16
4676	90.9754516666667	5862.569198753437	24129.82	3728	112
4676	90.9754516666667	5862.572581675078	1559.0844	0	16
4676	90.9754516666667	5862.589952817656	375.44653	0	16
4676	90.9754516666667	5863.5714987534375	25189.59	3728	112
4676	90.9754516666667	5864.573798753438	29982.672	3728	112
4676	90.9754516666667	5864.5771816750785	1131.1265	0	16
4676	90.9754516666667	5864.594552817656	1974.0089	0	16
4676	90.9754516666667	5865.576098753438	31967.242	3728	112
4676	90.9754516666667	5865.579481675078	5378.664	0	16
4676	90.9754516666667	5865.596852817655	2296.118	0	16
4676	90.9754516666667	5866.578398753437	19999.342	3728	112
4676	90.9754516666667	5866.581781675079	254.59973	0	16
4676	90.9754516666667	5866.599152817656	2228.3071	0	16
4676	90.9754516666667	5867.580698753437	5422.3936	3728	112
4676	90.9754516666667	5867.584081675078	118.61446	0	16
4676	90.9754516666667	5867.601452817656	1885.9603	0	16
4676	90.9754516666667	5868.582998753437	6654.154	0	16
4676	90.9754516666667	5869.585298753437	1344.609	0	48
4676	90.9754516666667	5870.587598753437	576.042	0	16
4676	90.9754516666667	5871.587217045312	48.327274	0	0
4676	90.9754516666667	5872.5921987534375	85.0214	0	0
4676	90.9754516666667	5876.561424925312	4797.003	0	0
4676	90.9754516666667	5878.566024925312	6160.135	1	816
4676	90.9754516666667	5879.5683249253125	4862.258	1	48
4676	90.9754516666667	5880.570624925313	3616.8042	1	48
4676	90.9754516666667	5881.572924925313	3948.3418	0	16
4676	90.9754516666667	5882.575224925311	5364.969	0	16
4676	90.9754516666667	5906.621933128437	6099.874	0	16
4676	90.9754516666667	5907.6242331284375	3179.9377	0	16
4676	90.9754516666667	5908.626533128438	9767.385	0	16
4676	90.9754516666667	5909.628833128438	9241.762	0	16
4676	90.9754516666667	5910.631133128438	7598.202	6270	112
4676	90.9754516666667	5913.638033128437	3150.7402	0	0
4676	90.9754516666667	5914.640333128437	3604.4604	0	0
4676	90.9754516666667	5918.91546600125	3961.1028	10309	112
4676	90.9754516666667	5919.91776600125	8057.6787	10309	112
4676	90.9754516666667	5920.92006600125	6024.001	0	48
4676	90.9754516666667	5924.518070628437	2925.4846	8930	112
4676	90.9754516666667	5925.520370628437	12420.975	8930	112
4676	90.9754516666667	5926.5226706284375	12255.153	8930	112
4676	90.9754516666667	5927.524970628438	9974.395	8930	112
4676	90.9754516666667	5928.527270628438	5572.68	8930	112
4676	90.9754516666667	5929.529570628436	14689.859	8930	112
4676	90.9754516666667	5942.505706649643	3283.6724	0	16
4676	90.9754516666667	5943.508006649643	6584.255	9557	112
4676	90.9754516666667	5944.510306649643	13839.9375	9557	112
4676	90.9754516666667	5945.512606649643	11636.203	9557	112
4676	90.9754516666667	5946.514906649643	6221.714	9557	112
4676	90.9754516666667	5947.5172066496425	5782.4346	0	16
4676	90.9754516666667	5948.519506649643	8548.223	0	16
4676	90.9754516666667	5949.073656986719	2763.8694	1	48
4676	90.9754516666667	5950.075956986719	12537.987	1	48
4676	90.9754516666667	5951.078256986719	9092.406	7425	112
4676	90.9754516666667	5952.080556986718	7035.926	7425	112
4676	90.9754516666667	5952.528706649643	111.02816	0	0
4676	90.9754516666667	5954.085156986718	4340.234	0	0
4676	90.9754516666667	5955.087456986718	2727.4236	0	0
4676	90.9754516666667	5957.0920569867185	708.09033	0	0
4676	90.9754516666667	5959.099758381667	2383.4697	0	16
4676	90.9754516666667	5960.098956986718	34.436142	0	0
4676	90.9754516666667	5960.102058381667	2796.6353	0	16
4676	90.9754516666667	5961.104358381667	3910.2307	0	784
4676	90.9754516666667	5976.114242142969	2822.8733	7569	112
4676	90.9754516666667	5977.116542142969	7247.737	0	16
4676	90.9754516666667	5978.118842142969	5865.0244	7569	112
4676	90.9754516666667	5979.121142142968	11693.165	1	48
4676	90.9754516666667	5980.123442142968	8070.5806	0	16
4676	90.9754516666667	5982.128042142968	3230.2693	0	0
4676	90.9754516666667	5984.1326421429685	454.99835	0	0
4676	90.9754516666667	5985.134942142968	197.62001	0	0
4676	90.9754516666667	5989.571066266459	4288.4478	0	16
4676	90.9754516666667	5990.573366266459	3063.4976	0	48
4676	90.9754516666667	5991.575666266459	3685.8958	1	48
4676	90.9754516666667	5992.577966266459	5593.847	1	48
4676	90.9754516666667	5994.582566266457	3700.1028	0	16
4676	90.9754516666667	5995.190696635156	3000.8513	0	16
4676	90.9754516666667	5995.5848662664575	4518.1616	0	16
4676	90.9754516666667	5996.192996635156	4894.453	0	784
4676	90.9754516666667	5996.587166266458	920.8288	0	16
4676	90.9754516666667	5997.1952966351555	2619.5737	0	16
4676	90.9754516666667	5997.589466266458	3609.6343	0	16
4676	90.9754516666667	5998.197596635156	1878.3301	0	16
4676	90.9754516666667	6028.225562360209	11745.162	359	112
4676	90.9754516666667	6029.2257956284375	13159.118	0	16
4676	90.9754516666667	6029.227862360209	39484.562	359	112
4676	90.9754516666667	6030.207386125625	13.674891	0	0
4676	90.9754516666667	6030.228095628438	24067.441	0	16
4676	90.9754516666667	6030.230162360209	63616.48	359	112
4676	90.9754516666667	6031.230395628438	22528.139	0	16
4676	90.9754516666667	6031.232462360209	85922.44	359	112
4676	90.9754516666667	6032.234762360209	78905.734	359	112
4676	90.9754516666667	6033.237062360209	53659.71	359	112
4676	90.9754516666667	6034.244461967187	7614.6523	359	112
4676	90.9754516666667	6035.241662360208	9875.314	359	112
4676	90.9754516666667	6036.241895628437	3333.186	0	16
4676	90.9754516666667	6036.243962360208	21717.55	0	48
4676	90.9754516666667	6038.2490001809365	2762.0476	0	0
4676	90.9754516666667	6039.228086125625	78.93129	0	0
4676	90.9754516666667	6041.253395628438	10.937658	0	0
4676	90.9754516666667	6055.265246995625	3649.2656	0	0
4676	90.9754516666667	6057.269846995625	2906.723	0	16
4676	90.9754516666667	6058.272146995625	12705.894	0	784
4676	90.9754516666667	6059.274446995625	5339.667	0	16
4676	90.9754516666667	6061.279046995624	5597.8	0	0
4676	90.9754516666667	6065.288246995625	3729.7	0	0
4676	90.9754516666667	6066.290546995625	78.09663	0	0
4676	90.9754516666667	6067.3090951703125	4029.6123	0	16
4676	90.9754516666667	6068.311395170313	2035.1764	0	16
4676	90.9754516666667	6069.313695170313	2293.6042	0	16
4676	90.9754516666667	6072.2315736232285	2428.2473	0	16
4676	90.9754516666667	6072.275588569285	1318.6884	0	16
4676	90.9754516666667	6073.233873623229	3845.913	0	16
4676	90.9754516666667	6073.284960697656	6533.831	0	48
4676	90.9754516666667	6074.236173623229	3218.9329	0	16
4676	90.9754516666667	6074.287260697656	6493.799	1865	112
4676	90.9754516666667	6075.289560697656	18812.223	1865	112
4676	90.9754516666667	6075.327495170312	64.03499	0	0
4676	90.9754516666667	6076.291860697656	19799.246	1865	112
4676	90.9754516666667	6076.3297951703125	26.00231	0	0
4676	90.9754516666667	6077.2870885692855	6770.197	1865	112
4676	90.9754516666667	6078.245373623228	692.1759	0	0
4676	90.9754516666667	6078.296460697657	14435.25	1865	112
4676	90.9754516666667	6079.298760697657	7280.5396	1865	112
4676	90.9754516666667	6157.260504166383	21841.83	2893	112
4676	90.9754516666667	6158.262804166383	34717.773	2893	112
4676	90.9754516666667	6159.265104166383	50756.3	2893	112
4676	90.9754516666667	6160.267404166383	74060.34	2893	112
4676	90.9754516666667	6161.269704166383	56000.6	2893	112
4676	90.9754516666667	6162.272004166383	44766.797	2893	112
4676	90.9754516666667	6163.2743041663825	14300.423	2893	112
4676	90.9754516666667	6164.276604166383	10442.071	2893	112
4676	90.9754516666667	6165.278904166383	7249.411	2893	112
4676	90.9754516666667	6166.295882754017	6776.7305	2893	112
4676	90.9754516666667	6170.293701945938	16.142017	0	0
4676	90.9754516666667	6171.292704166383	29.273829	0	0
4676	90.9754516666667	6175.28585301125	6178.1875	0	16
4676	90.9754516666667	6176.298494389062	11219.338	0	16
4676	90.9754516666667	6177.3007943890625	22041.37	0	48
4676	90.9754516666667	6178.303094389063	18707.006	0	16
4676	90.9754516666667	6180.2973530112495	4934.175	0	0
4676	90.9754516666667	6181.309994389061	5537.858	0	0
4676	90.9754516666667	6183.30425301125	5757.0776	0	0
4676	90.9754516666667	6187.31345301125	16.713552	0	0
4676	90.9754516666667	6195.718660404687	8103.764	0	16
4676	90.9754516666667	6196.7209604046875	6889.668	0	16
4676	90.9754516666667	6197.723260404688	10271.01	0	784
4676	90.9754516666667	6200.730160404686	2059.969	0	16
4676	90.9754516666667	6201.732460404686	1588.6545	0	16
4676	90.9754516666667	6202.734760404686	3014.1042	0	16
4676	90.9754516666667	6210.447109105	3265.2876	0	16
4676	90.9754516666667	6211.449409105	3385.3745	0	16
4676	90.9754516666667	6212.451709105	5840.959	0	784
4676	90.9754516666667	6218.465509105	3542.8066	0	0
4676	90.9754516666667	6298.001428428008	1679.9255	0	16
4676	90.9754516666667	6299.003728428007	2188.7776	0	16
4676	90.9754516666667	6300.006028428008	4534.2705	0	16
4676	90.9754516666667	6301.008328428007	1876.652	0	16
4676	90.9754516666667	6306.019828428007	4243.2085	0	0
4676	90.9754516666667	6358.38075044375	2150.0042	0	16
4676	90.9754516666667	6359.018246635156	3412.664	0	16
4676	90.9754516666667	6359.38305044375	4338.203	0	16
4676	90.9754516666667	6360.020546635156	3753.612	0	16
4676	90.9754516666667	6360.38535044375	3050.6072	0	16
4676	90.9754516666667	6361.022846635156	3750.3577	0	16
4676	90.9754516666667	6361.38765044375	2221.744	0	16
4676	90.9754516666667	6363.027446635157	4098.9053	0	0
4676	90.9754516666667	6364.394550443749	2341.2637	0	0
4676	90.9754516666667	6365.396850443749	3935.6682	0	0
4676	90.9754516666667	6484.2673931985155	2058.3533	0	16
4676	90.9754516666667	6485.2696931985165	1947.9768	0	16
4676	90.9754516666667	6486.271993198516	2565.9236	0	16
4676	90.9754516666667	6487.274293198517	3290.8423	0	784
4676	90.9754516666667	6488.276593198516	1230.4375	0	16
4676	90.9754516666667	6489.278893198516	1547.9447	0	16
4676	90.9754516666667	6519.807588429777	2972.516	0	0
4676	90.9754516666667	6520.809888429777	30974.988	2193	112
4676	90.9754516666667	6521.812188429777	40333.29	2193	112
4676	90.9754516666667	6522.814488429777	74576.48	2193	112
4676	90.9754516666667	6523.816788429777	59930.96	2193	112
4676	90.9754516666667	6524.819088429777	45606.977	2193	112
4676	90.9754516666667	6525.821388429777	17273.535	2193	112
4676	90.9754516666667	6526.823688429777	18816.377	2193	112
4676	90.9754516666667	6531.835188429777	369.83423	0	0
4676	90.9754516666667	6614.664224953072	1715.5001	0	16
4676	90.9754516666667	6615.666524953072	2902.4373	0	784
4676	90.9754516666667	6616.6688249530725	2221.6023	0	16
4676	90.9754516666667	6628.68216928901	1702.1724	0	16
4676	90.9754516666667	6629.68446928901	2266.0	0	784
4676	90.9754516666667	6630.68676928901	2235.5054	0	16
4676	90.9754516666667	6668.917568089375	4037.0317	0	16
4676	90.9754516666667	6669.919868089375	3585.979	0	16
4676	90.9754516666667	6670.922168089375	4175.489	0	784
4676	90.9754516666667	6674.931368089375	527.4824	0	0
4676	90.9754516666667	6677.108568540311	5931.8804	9251	112
4676	90.9754516666667	6678.110868540312	6796.8765	9251	112
4676	90.9754516666667	6679.113168540312	11819.592	9251	112
4676	90.9754516666667	6680.115468540312	10238.583	9251	112
4676	90.9754516666667	6681.117768540312	8212.936	9251	112
4676	90.9754516666667	6681.859103050312	18037.936	684	112
4676	90.9754516666667	6682.120068540312	8864.505	9251	112
4676	90.9754516666667	6682.861403050312	142564.94	684	112
4676	90.9754516666667	6682.875886967187	2304.8484	0	16
4676	90.9754516666667	6683.122368540312	3342.424	9251	112
4676	90.9754516666667	6683.863703050312	260570.53	684	112
4676	90.9754516666667	6683.8781869671875	5767.6245	0	16
4676	90.9754516666667	6684.124668540312	1974.429	0	16
4676	90.9754516666667	6684.866003050312	310523.62	684	112
4676	90.9754516666667	6684.880486967188	6257.393	0	16
4676	90.9754516666667	6685.126968540312	2928.0867	0	16
4676	90.9754516666667	6685.8683030503125	277144.1	684	112
4676	90.9754516666667	6686.120670491042	1778.8937	0	16
4676	90.9754516666667	6686.870603050313	255805.98	684	112
4676	90.9754516666667	6686.885086967186	2667.207	0	16
4676	90.9754516666667	6687.872903050312	157252.16	684	112
4676	90.9754516666667	6687.887386967186	1615.574	0	16
4676	90.9754516666667	6688.875203050312	61554.438	684	112
4676	90.9754516666667	6688.889686967186	662.5164	0	16
4676	90.9754516666667	6689.877503050312	33862.434	684	112
4676	90.9754516666667	6690.879803050312	19697.229	684	112
4676	90.9754516666667	6691.882103050312	17619.951	684	112
4676	90.9754516666667	6692.884403050312	4150.2295	0	16
4676	90.9754516666667	6693.8867030503125	1681.391	0	16
4676	90.9754516666667	6694.889003050313	639.6267	0	16
4676	90.9754516666667	6697.895903050313	25.314724	0	0
4676	90.9754516666667	6727.917432375089	13133.18	0	16
4676	90.9754516666667	6728.91973237509	3861.4648	0	16
4676	90.9754516666667	6729.92203237509	11242.22	6540	112
4676	90.9754516666667	6730.92433237509	17700.908	6540	880
4676	90.9754516666667	6731.92663237509	11953.264	6540	112
4676	90.9754516666667	6732.928932375089	4895.7803	0	48
4676	90.9754516666667	6733.931232375089	12364.652	0	16
4676	90.9754516666667	6739.94503237509	36.953213	0	0
4676	90.9754516666667	6820.808860697656	2891.8533	11167	240
4676	90.9754516666667	6821.811160697656	9353.06	11167	880
4676	90.9754516666667	6822.813460697656	7554.283	11167	112
4676	90.9754516666667	6823.8157606976565	4213.5645	11167	112
4676	90.9754516666667	6843.908053245625	10650.892	764	112
4676	90.9754516666667	6844.910353245625	44837.207	764	112
4676	90.9754516666667	6845.912653245625	69654.65	764	112
4676	90.9754516666667	6846.914953245625	82743.71	764	112
4676	90.9754516666667	6847.917253245625	111321.05	764	112
4676	90.9754516666667	6848.919553245625	77030.66	764	112
4676	90.9754516666667	6849.921853245624	52084.387	764	112
4676	90.9754516666667	6850.924153245624	38520.14	764	112
4676	90.9754516666667	6851.9264532456245	25269.809	0	16
4676	90.9754516666667	6852.928753245625	8628.802	764	112
4676	90.9754516666667	6853.931053245625	5643.048	764	112
4676	90.9754516666667	6858.942553245625	51.144135	0	0
4676	90.9754516666667	6961.86397544375	2213.3445	0	16
4676	90.9754516666667	6962.86627544375	3328.4678	0	16
4676	90.9754516666667	6963.86857544375	2414.9421	0	16
4676	90.9754516666667	6964.87087544375	3644.6829	0	16
4676	90.9754516666667	7008.415172406964	9079.044	4819	240
4676	90.9754516666667	7009.411234250761	6044.6143	4819	112
4676	90.9754516666667	7010.4197724069645	8800.909	4819	112
4676	90.9754516666667	7011.422072406965	42411.797	4819	880
4676	90.9754516666667	7012.424372406965	17882.62	4819	112
4676	90.9754516666667	7013.426672406964	26583.912	4819	112
4676	90.9754516666667	7014.428972406964	15820.532	4819	112
4676	90.9754516666667	7015.431272406964	8231.948	4819	112
4676	90.9754516666667	7016.433572406964	4492.8076	4819	112
4676	90.9754516666667	7020.442772406965	110.506645	0	16
4676	90.9754516666667	7021.445072406965	43.726665	0	16
4676	90.9754516666667	7022.447372406964	30.520359	0	16
4676	90.9754516666667	7089.188473685937	3624.5508	0	16
4676	90.9754516666667	7090.1907736859375	4285.3447	0	784
4676	90.9754516666667	7091.193073685938	3300.788	0	16
4676	90.9754516666667	7093.197673685936	2719.2358	0	0
4676	90.9754516666667	7096.204573685936	540.4148	0	0
4676	90.9754516666667	7110.893643009896	2964.3909	0	16
4676	90.9754516666667	7111.895943009896	3214.9844	0	16
4676	90.9754516666667	7112.898243009895	2803.6938	0	16
4676	90.9754516666667	7147.869764115625	2644.5469	0	16
4676	90.9754516666667	7148.872064115625	3233.7712	0	16
4676	90.9754516666667	7149.874364115625	3115.2195	0	16
4676	90.9754516666667	7154.885864115624	4296.61	0	0
4676	90.9754516666667	7165.714667235833	2160.3848	0	16
4676	90.9754516666667	7166.716967235833	2281.9873	0	16
4676	90.9754516666667	7167.719267235832	2655.8857	0	784
4676	90.9754516666667	7175.737667235833	10.035635	0	0
4676	90.9754516666667	7195.714241459375	3620.4822	9815	112
4676	90.9754516666667	7195.737659409452	3397.3894	0	16
4676	90.9754516666667	7196.716541459376	3524.0613	9815	112
4676	90.9754516666667	7196.739959409452	3385.1873	0	16
4676	90.9754516666667	7197.718841459376	4970.5005	9815	112
4676	90.9754516666667	7197.742259409451	3121.6897	0	16
4676	90.9754516666667	7198.721141459376	8710.15	9815	112
4676	90.9754516666667	7199.723441459376	1814.544	9815	112
4676	90.9754516666667	7200.749159409452	2613.9458	9815	112
4676	90.9754516666667	7201.751459409452	2612.6335	0	16
4676	90.9754516666667	7203.732641459375	5138.1074	0	0
4676	90.9754516666667	7204.758359409452	47.383884	0	16
4676	90.9754516666667	7205.717095588839	2680.0735	10381	112
4676	90.9754516666667	7205.737241459376	61.809635	0	16
4676	90.9754516666667	7206.719395588839	4681.192	10381	112
4676	90.9754516666667	7206.739541459376	25.045946	0	16
4676	90.9754516666667	7207.721695588839	7970.367	10381	880
4676	90.9754516666667	7208.723995588839	5377.1987	0	16
4676	90.9754516666667	7209.726295588839	7177.275	0	16
4676	90.9754516666667	7210.728595588839	5399.853	0	16
4676	90.9754516666667	7212.7331955888385	4544.863	0	0
4676	90.9754516666667	7217.744695588839	40.976425	0	0
4676	90.9754516666667	7219.734795678124	3332.576	2709	112
4676	90.9754516666667	7219.755794449375	1503.0286	0	16
4676	90.9754516666667	7220.758094449375	3088.4553	0	16
4676	90.9754516666667	7221.739395678124	26886.19	2709	112
4676	90.9754516666667	7221.75248943875	12273.389	0	16
4676	90.9754516666667	7222.721753954583	429.12262	0	16
4676	90.9754516666667	7222.741695678124	16403.145	2709	112
4676	90.9754516666667	7222.75478943875	5989.0127	0	16
4676	90.9754516666667	7222.762694449375	6226.2324	0	16
4676	90.9754516666667	7223.724053954583	2144.9265	0	16
4676	90.9754516666667	7223.7439956781245	18412.607	0	16
4676	90.9754516666667	7223.757089438751	21779.459	2709	112
4676	90.9754516666667	7223.764994449375	5082.34	0	16
4676	90.9754516666667	7224.726353954583	4956.7812	0	16
4676	90.9754516666667	7224.746295678125	34078.504	2709	112
4676	90.9754516666667	7224.75938943875	12784.595	0	16
4676	90.9754516666667	7224.767294449374	3455.37	0	16
4676	90.9754516666667	7225.728653954583	2485.0244	0	16
4676	90.9754516666667	7225.748595678125	18963.781	2709	112
4676	90.9754516666667	7225.76168943875	14387.556	0	16
4676	90.9754516666667	7226.730953954583	4970.7314	0	16
4676	90.9754516666667	7226.750895678124	14204.818	2709	112
4676	90.9754516666667	7226.763989438749	7600.875	0	16
4676	90.9754516666667	7226.7718944493745	3714.5623	0	16
4676	90.9754516666667	7227.733253954582	6801.5586	0	16
4676	90.9754516666667	7227.753195678124	5505.0464	0	16
4676	90.9754516666667	7227.76628943875	9541.758	2709	112
4676	90.9754516666667	7227.774194449375	2767.9668	0	16
4676	90.9754516666667	7228.735553954582	2544.8618	0	16
4676	90.9754516666667	7228.7685894387505	4092.8691	2709	112
4676	90.9754516666667	7228.776494449375	777.63086	0	16
4676	90.9754516666667	7229.7378539545825	1837.1965	0	16
4676	90.9754516666667	7229.757795678124	2092.7817	2709	112
4676	90.9754516666667	7229.778794449375	390.4387	0	16
4676	90.9754516666667	7230.77318943875	2246.119	2709	112
4676	90.9754516666667	7231.742453954583	2500.1978	0	48
4676	90.9754516666667	7231.775489438749	2278.5027	0	16
4676	90.9754516666667	7232.785694449375	31.983898	0	0
4676	90.9754516666667	7233.78008943875	81.36849	0	0
4676	90.9754516666667	7237.7498671917965	12866.726	0	48
4676	90.9754516666667	7238.752167191797	92800.445	624	112
4676	90.9754516666667	7239.72058651625	11752.902	0	16
4676	90.9754516666667	7239.754467191797	93789.18	624	112
4676	90.9754516666667	7240.756767191797	203926.3	624	112
4676	90.9754516666667	7240.762872519806	5359.7593	0	16
4676	90.9754516666667	7240.767496514107	3030.3394	0	16
4676	90.9754516666667	7241.72518651625	12270.079	0	16
4676	90.9754516666667	7241.759067191797	223941.45	624	112
4676	90.9754516666667	7241.765172519805	4205.9443	0	0
4676	90.9754516666667	7241.769796514107	9933.0	0	0
4676	90.9754516666667	7242.72748651625	6593.3823	0	16
4676	90.9754516666667	7242.761367191797	177688.38	624	112
4676	90.9754516666667	7243.729786516249	11005.415	0	16
4676	90.9754516666667	7243.73517856875	353.4978	0	0
4676	90.9754516666667	7243.763667191797	149350.0	0	16
4676	90.9754516666667	7243.774396514106	2094.8176	0	16
4676	90.9754516666667	7244.765967191795	90244.79	624	112
4676	90.9754516666667	7244.772072519805	4727.9185	0	16
4676	90.9754516666667	7244.776696514106	1970.1122	0	0
4676	90.9754516666667	7245.734386516249	4523.724	0	16
4676	90.9754516666667	7245.7682671917955	40517.766	624	112
4676	90.9754516666667	7246.7122934125	2401.9595	0	16
4676	90.9754516666667	7246.7122934125	775.2852	0	16
4676	90.9754516666667	7246.74207856875	3976.7163	0	16
4676	90.9754516666667	7246.770567191796	27293.148	624	112
4676	90.9754516666667	7247.7145934125	2674.8806	0	16
4676	90.9754516666667	7247.7145934125	846.8923	0	16
4676	90.9754516666667	7247.74437856875	4344.0146	0	16
4676	90.9754516666667	7247.772867191796	9822.704	624	112
4676	90.9754516666667	7247.783596514107	896.32306	0	16
4676	90.9754516666667	7248.7168934125	761.8521	0	16
4676	90.9754516666667	7248.7168934125	3365.0322	0	16
4676	90.9754516666667	7248.74667856875	3049.8289	0	16
4676	90.9754516666667	7248.775167191796	6937.4834	624	112
4676	90.9754516666667	7249.783572519806	953.58105	0	16
4676	90.9754516666667	7250.721493412499	4320.657	0	16
4676	90.9754516666667	7250.721493412499	396.877	0	16
4676	90.9754516666667	7250.74588651625	135.5143	0	16
4676	90.9754516666667	7250.785872519805	388.07578	0	16
4676	90.9754516666667	7253.728393412499	1458.938	0	0
4676	90.9754516666667	7253.728393412499	66.604614	0	0
4676	90.9754516666667	7253.75817856875	1940.6593	0	16
4676	90.9754516666667	7253.786667191796	53.80157	0	0
4676	90.9754516666667	7254.760273685937	15146.148	577	112
4676	90.9754516666667	7254.76047856875	226.58748	0	0
4676	90.9754516666667	7255.762573685937	30412.182	577	112
4676	90.9754516666667	7256.758482219375	8955.684	0	16
4676	90.9754516666667	7256.760584153828	5695.0933	0	16
4676	90.9754516666667	7256.764873685937	102286.445	577	112
4676	90.9754516666667	7257.760782219375	25702.773	0	16
4676	90.9754516666667	7257.762884153828	4794.9507	0	16
4676	90.9754516666667	7257.767173685937	172467.64	577	112
4676	90.9754516666667	7257.776986899688	9822.853	0	16
4676	90.9754516666667	7257.7856415010165	2224.187	0	16
4676	90.9754516666667	7258.763082219374	15445.066	0	16
4676	90.9754516666667	7258.767681303125	20927.691	0	16
4676	90.9754516666667	7258.769473685938	206905.62	577	112
4676	90.9754516666667	7258.783790054844	1773.0074	0	16
4676	90.9754516666667	7259.769981303125	31908.861	0	16
4676	90.9754516666667	7259.771773685938	189159.97	577	112
4676	90.9754516666667	7259.786090054843	25473.955	0	16
4676	90.9754516666667	7259.790241501018	1389.9308	0	16
4676	90.9754516666667	7260.772281303125	39762.21	0	16
4676	90.9754516666667	7260.774073685938	158284.62	577	112
4676	90.9754516666667	7260.77698176125	3839.2566	0	16
4676	90.9754516666667	7260.783886899687	29907.264	0	16
4676	90.9754516666667	7260.792541501017	7499.658	0	16
4676	90.9754516666667	7261.7699822193745	4131.9746	0	16
4676	90.9754516666667	7261.772084153828	3681.4585	0	16
4676	90.9754516666667	7261.774581303125	18509.186	0	16
4676	90.9754516666667	7261.776373685936	91008.01	577	112
4676	90.9754516666667	7261.77928176125	5571.2393	0	16
4676	90.9754516666667	7261.790690054843	4286.0474	0	16
4676	90.9754516666667	7261.794841501017	2661.18	0	16
4676	90.9754516666667	7262.774384153828	2622.9702	0	16
4676	90.9754516666667	7262.776881303125	25235.588	0	16
4676	90.9754516666667	7262.778673685936	53851.26	577	112
4676	90.9754516666667	7262.78158176125	8205.176	0	16
4676	90.9754516666667	7263.780973685936	22214.5	577	112
4676	90.9754516666667	7263.78388176125	6596.1606	0	16
4676	90.9754516666667	7263.790786899688	1411.8766	0	16
4676	90.9754516666667	7263.791815415312	322.9201	0	16
4676	90.9754516666667	7263.7952900548435	355.18427	0	16
4676	90.9754516666667	7264.783273685936	13067.766	577	112
4676	90.9754516666667	7264.784325465	344.57602	0	16
4676	90.9754516666667	7264.78618176125	5813.8057	0	16
4676	90.9754516666667	7264.793086899687	666.9123	0	16
4676	90.9754516666667	7264.794115415312	1444.183	0	16
4676	90.9754516666667	7264.797590054844	766.0343	0	16
4676	90.9754516666667	7265.7855736859365	7507.0625	577	112
4676	90.9754516666667	7265.787010111719	6351.351	0	16
4676	90.9754516666667	7265.788481761249	4715.0	0	16
4676	90.9754516666667	7265.796415415312	1796.3877	0	16
4676	90.9754516666667	7265.799890054844	3070.7014	0	16
4676	90.9754516666667	7266.787873685937	2652.149	0	16
4676	90.9754516666667	7266.789310111719	9067.445	577	112
4676	90.9754516666667	7266.8063415010165	2630.0657	0	16
4676	90.9754516666667	7267.788381303124	2383.8643	0	16
4676	90.9754516666667	7267.790173685937	1165.955	0	16
4676	90.9754516666667	7267.791225465	3043.6072	0	16
4676	90.9754516666667	7267.791610111719	20360.336	0	48
4676	90.9754516666667	7268.790681303124	515.3312	0	16
4676	90.9754516666667	7268.792473685937	448.8622	0	16
4676	90.9754516666667	7268.793525465	3070.3447	0	16
4676	90.9754516666667	7268.793910111719	12208.537	0	16
4676	90.9754516666667	7268.803315415313	790.2672	0	16
4676	90.9754516666667	7268.810941501017	48.02098	0	16
4676	90.9754516666667	7269.795825464999	3103.3994	0	48
4676	90.9754516666667	7269.804586899687	65.87953	0	16
4676	90.9754516666667	7269.805615415312	2750.3416	0	16
4676	90.9754516666667	7270.795372576771	1639.7606	0	16
4676	90.9754516666667	7270.806886899689	18.682182	0	16
4676	90.9754516666667	7270.807915415313	7414.7153	0	16
4676	90.9754516666667	7271.789612260156	3262.9126	3730	112
4676	90.9754516666667	7271.79767257677	1608.8154	0	16
4676	90.9754516666667	7271.799373685937	17.275608	0	16
4676	90.9754516666667	7271.810215415313	970.2314	0	16
4676	90.9754516666667	7272.791912260156	10622.393	3730	112
4676	90.9754516666667	7272.798193537917	722.1293	0	16
4676	90.9754516666667	7272.79997257677	2442.6594	0	16
4676	90.9754516666667	7272.802725465	1407.7963	0	16
4676	90.9754516666667	7273.794212260156	10227.671	3730	112
4676	90.9754516666667	7273.802272576771	3957.2317	0	16
4676	90.9754516666667	7274.785021732812	4192.4785	0	16
4676	90.9754516666667	7274.794871409687	4491.267	0	16
4676	90.9754516666667	7274.796512260156	22925.896	3730	112
4676	90.9754516666667	7274.802793537917	2367.5957	0	16
4676	90.9754516666667	7274.8045725767715	7349.819	0	16
4676	90.9754516666667	7274.807710111718	552.80035	0	16
4676	90.9754516666667	7274.8171154153115	66.196846	0	16
4676	90.9754516666667	7275.787321732812	7638.4014	0	16
4676	90.9754516666667	7275.7971714096875	4116.8364	0	16
4676	90.9754516666667	7275.798812260156	26577.033	3730	112
4676	90.9754516666667	7275.805093537917	9311.372	0	16
4676	90.9754516666667	7275.806872576771	4810.5596	0	16
4676	90.9754516666667	7275.809625465	208.46977	0	16
4676	90.9754516666667	7275.810010111718	192.52557	0	16
4676	90.9754516666667	7276.7896217328125	4762.3027	0	16
4676	90.9754516666667	7276.799471409688	6798.831	0	16
4676	90.9754516666667	7276.8011122601565	11585.31	3730	112
4676	90.9754516666667	7276.807393537917	4219.6157	0	16
4676	90.9754516666667	7276.80917257677	4029.7683	0	16
4676	90.9754516666667	7276.812310111718	78.49312	0	16
4676	90.9754516666667	7277.791921732813	4361.9795	0	16
4676	90.9754516666667	7277.803412260155	7833.2817	3730	112
4676	90.9754516666667	7277.809693537916	4336.365	0	16
4676	90.9754516666667	7277.811472576772	2377.4104	0	16
4676	90.9754516666667	7277.814225465	16.119434	0	16
4676	90.9754516666667	7277.814610111718	30.22066	0	16
4676	90.9754516666667	7278.794221732813	6398.076	3730	112
4676	90.9754516666667	7278.804071409687	4133.7876	0	16
4676	90.9754516666667	7278.805712260155	4743.9985	0	16
4676	90.9754516666667	7278.811993537916	3165.3635	0	16
4676	90.9754516666667	7279.796521732811	1182.6443	0	16
4676	90.9754516666667	7279.808012260155	2608.7593	3730	112
4676	90.9754516666667	7279.816072576771	788.7268	0	16
4676	90.9754516666667	7280.798821732811	2004.7167	0	16
4676	90.9754516666667	7280.810312260155	1950.5927	0	16
4676	90.9754516666667	7280.816593537917	2142.014	3730	112
4676	90.9754516666667	7280.81837257677	1842.4694	0	16
4676	90.9754516666667	7281.801121732811	744.11224	3730	112
4676	90.9754516666667	7281.812612260155	613.72894	0	16
4676	90.9754516666667	7282.800802843303	1052.1941	0	16
4676	90.9754516666667	7282.803421732811	375.51968	0	16
4676	90.9754516666667	7282.814912260155	267.01312	0	16
4676	90.9754516666667	7282.8172975930465	4121.1445	3730	112
4676	90.9754516666667	7282.8229725767715	80.72818	0	16
4676	90.9754516666667	7283.803102843303	17182.848	3730	112
4676	90.9754516666667	7283.805721732811	730.3323	0	16
4676	90.9754516666667	7283.815571409687	66.69373	0	16
4676	90.9754516666667	7283.817212260155	141.77493	0	16
4676	90.9754516666667	7283.819597593047	4269.327	0	16
4676	90.9754516666667	7284.805402843303	10079.458	3730	112
4676	90.9754516666667	7284.8080217328115	76.49944	0	16
4676	90.9754516666667	7284.8195122601555	54.58481	0	16
4676	90.9754516666667	7284.821897593047	9841.99	0	16
4676	90.9754516666667	7284.82465484	4952.267	0	16
4676	90.9754516666667	7284.825793537917	71.64562	0	16
4676	90.9754516666667	7285.807702843304	11958.412	3730	112
4676	90.9754516666667	7285.810321732812	31.232203	0	16
4676	90.9754516666667	7285.821812260156	19.864754	0	16
4676	90.9754516666667	7285.824197593048	10548.183	0	16
4676	90.9754516666667	7286.810002843304	12274.443	0	16
4676	90.9754516666667	7286.826497593047	15167.554	3730	112
4676	90.9754516666667	7286.82925484	3414.4514	0	16
4676	90.9754516666667	7286.830393537916	11.277442	0	16
4676	90.9754516666667	7287.812302843304	11821.975	0	16
4676	90.9754516666667	7287.828797593047	13157.591	3730	112
4676	90.9754516666667	7287.8315548400005	1621.3894	0	16
4676	90.9754516666667	7288.814602843304	10589.285	3730	112
4676	90.9754516666667	7288.831097593046	9775.201	0	16
4676	90.9754516666667	7288.83385484	5290.016	0	16
4676	90.9754516666667	7289.816902843302	3756.593	0	16
4676	90.9754516666667	7289.833397593047	3516.2932	0	16
4676	90.9754516666667	7289.83615484	2117.9658	0	16
4676	90.9754516666667	7290.819202843302	4355.1934	0	16
4676	90.9754516666667	7290.835697593047	7167.4214	0	16
4676	90.9754516666667	7291.821502843302	333.26266	0	0
4676	90.9754516666667	7291.8379975930475	7709.1655	0	48
4676	90.9754516666667	7292.8238028433025	1047.7375	0	16
4676	90.9754516666667	7292.840297593047	5696.852	0	16
4676	90.9754516666667	7296.833002843303	33.73555	0	0
4676	90.9754516666667	7299.834082261015	838.35583	0	0
4676	90.9754516666667	7300.836382261015	9687.134	2374	112
4676	90.9754516666667	7301.8386822610155	26530.139	2374	112
4676	90.9754516666667	7302.811106303125	353.408	0	16
4676	90.9754516666667	7302.8409822610165	44671.527	2374	112
4676	90.9754516666667	7303.813406303125	2195.1025	0	16
4676	90.9754516666667	7303.843282261016	42101.184	2374	112
4676	90.9754516666667	7304.815706303125	4247.503	0	16
4676	90.9754516666667	7304.845582261016	63543.965	2374	112
4676	90.9754516666667	7305.818006303125	4630.068	0	16
4676	90.9754516666667	7305.847882261015	33725.457	2374	112
4676	90.9754516666667	7306.820306303125	7263.783	0	16
4676	90.9754516666667	7306.850182261016	19708.438	2374	112
4676	90.9754516666667	7307.822606303125	3661.7354	0	16
4676	90.9754516666667	7307.852482261016	14605.27	2374	112
4676	90.9754516666667	7308.824906303125	5367.3657	0	48
4676	90.9754516666667	7308.854782261016	10922.972	2374	112
4676	90.9754516666667	7309.857082261015	2119.191	2374	112
4676	90.9754516666667	7310.859382261015	7434.128	2374	112
4676	90.9754516666667	7312.864506000715	34.267727	0	0
4676	90.9754516666667	7313.866282261016	105.02047	0	0
4676	90.9754516666667	7319.845430424219	10353.874	1	48
4676	90.9754516666667	7320.847730424219	11561.285	1	816
4676	90.9754516666667	7321.850030424219	7736.079	1	48
4676	90.9754516666667	7323.871885093047	3217.3013	0	48
4676	90.9754516666667	7324.856930424217	1552.9609	0	48
4676	90.9754516666667	7325.858296146875	522.97437	0	16
4676	90.9754516666667	7325.8592304242175	859.25415	0	16
4676	90.9754516666667	7326.878785093046	2399.955	0	16
4676	90.9754516666667	7327.881085093046	149.11014	0	16
4676	90.9754516666667	7328.862301352814	3898.5803	0	16
4676	90.9754516666667	7328.865196146875	6350.1235	0	16
4676	90.9754516666667	7328.865478959375	1501.6102	0	16
4676	90.9754516666667	7328.866130424218	89.493095	0	16
4676	90.9754516666667	7329.864601352813	286.6919	0	16
4676	90.9754516666667	7329.867496146875	1842.7869	0	16
4676	90.9754516666667	7329.867778959375	5733.57	7552	112
4676	90.9754516666667	7329.885685093046	26.744694	0	16
4676	90.9754516666667	7330.869796146875	7504.6826	0	16
4676	90.9754516666667	7330.870078959375	13730.7	7552	112
4676	90.9754516666667	7330.870730424218	14.200524	0	16
4676	90.9754516666667	7331.869201352814	3108.082	0	16
4676	90.9754516666667	7331.872096146875	5219.5303	0	16
4676	90.9754516666667	7331.872378959375	18104.834	7552	112
4676	90.9754516666667	7332.874678959375	15796.254	7552	112
4676	90.9754516666667	7333.876978959375	10368.233	7552	112
4676	90.9754516666667	7334.879278959375	14832.876	0	16
4676	90.9754516666667	7344.878837887947	2351.6184	0	16
4676	90.9754516666667	7345.881137887947	2805.0823	0	16
4676	90.9754516666667	7346.883437887947	13134.5	6196	112
4676	90.9754516666667	7347.8857378879475	11209.179	6196	112
4676	90.9754516666667	7348.888037887948	8944.635	6196	112
4676	90.9754516666667	7349.890337887948	12939.559	6196	112
4676	90.9754516666667	7350.892637887948	9219.11	6196	112
4676	90.9754516666667	7351.894937887946	13150.106	6196	112
4676	90.9754516666667	7352.885725571563	6245.8467	6196	112
4676	90.9754516666667	7354.901837887946	3146.9563	0	0
4676	90.9754516666667	7355.892625571562	3056.3237	0	0
4676	90.9754516666667	7358.911037887947	17.44131	0	0
4676	90.9754516666667	7359.913337887947	12.536406	0	0
4676	90.9754516666667	7368.7988606	6277.625	7285	112
4676	90.9754516666667	7368.854098776406	2780.8584	0	16
4676	90.9754516666667	7369.790582993439	16421.398	7285	112
4676	90.9754516666667	7369.856398776406	1896.0228	0	16
4676	90.9754516666667	7370.792882993438	14230.219	7285	112
4676	90.9754516666667	7370.858698776406	1676.7036	0	16
4676	90.9754516666667	7371.795182993438	12183.943	7285	112
4676	90.9754516666667	7372.797482993437	15408.684	7285	112
4676	90.9754516666667	7373.799782993439	3863.0793	7285	112
4676	90.9754516666667	7376.817260599999	578.57404	0	0
4676	90.9754516666667	7376.874447807031	2230.4885	0	16
4676	90.9754516666667	7377.876747807031	2599.5835	0	16
4676	90.9754516666667	7378.821860599999	119.89749	0	0
4676	90.9754516666667	7378.879047807031	2878.8328	0	16
4676	90.9754516666667	7380.88364780703	3242.0466	0	0
4676	90.9754516666667	7385.821638127366	2759.9048	6399	112
4676	90.9754516666667	7386.818297574375	238.58438	0	16
4676	90.9754516666667	7386.823938127365	6957.371	6399	112
4676	90.9754516666667	7387.820597574375	1997.7126	0	16
4676	90.9754516666667	7387.826238127367	4768.02	6399	112
4676	90.9754516666667	7388.828538127366	8829.186	6399	112
4676	90.9754516666667	7389.825197574375	3304.6838	0	16
4676	90.9754516666667	7389.8308381273655	7434.5664	0	16
4676	90.9754516666667	7390.827497574375	4259.4956	0	16
4676	90.9754516666667	7391.829797574374	2556.3923	0	16
4676	90.9754516666667	7391.835438127367	3072.5986	6399	112
4676	90.9754516666667	7392.837738127367	3350.5066	6399	112
4676	90.9754516666667	7393.962567612579	2908.5881	0	0
4676	90.9754516666667	7394.964867612578	2945.018	0	0
4676	90.9754516666667	7396.969467612579	2261.726	0	16
4676	90.9754516666667	7397.971767612578	3837.4778	0	16
4676	90.9754516666667	7398.845897574375	55.620617	0	0
4676	90.9754516666667	7398.851538127366	16.466772	0	0
4676	90.9754516666667	7398.974067612578	2351.2852	0	16
4676	90.9754516666667	7412.852899176473	2912.5608	0	16
4676	90.9754516666667	7413.85493468375	1823.0076	0	16
4676	90.9754516666667	7414.857499176474	6395.902	0	16
4676	90.9754516666667	7415.848585727812	837.69904	0	16
4676	90.9754516666667	7415.859799176474	8519.459	0	784
4676	90.9754516666667	7416.862099176474	6012.9736	0	16
4676	90.9754516666667	7416.945942889271	3455.656	0	16
4676	90.9754516666667	7417.853185727813	1767.71	0	16
4676	90.9754516666667	7417.864399176473	4685.3193	0	16
4676	90.9754516666667	7417.948242889271	1085.0333	0	16
4676	90.9754516666667	7418.855485727813	826.92596	0	16
4676	90.9754516666667	7418.866699176475	2685.0818	0	16
4676	90.9754516666667	7418.95054288927	2271.6538	0	16
4676	90.9754516666667	7419.857785727812	1538.7864	0	16
4676	90.9754516666667	7419.868999176474	1212.6544	0	16
4676	90.9754516666667	7420.87103468375	496.49078	0	16
4676	90.9754516666667	7421.5312389025	1577.8634	0	16
4676	90.9754516666667	7421.8623857278135	2438.9312	0	16
4676	90.9754516666667	7421.873599176473	1004.32056	0	16
4676	90.9754516666667	7422.5335389025	1640.8364	0	16
4676	90.9754516666667	7422.87563468375	86.066605	0	0
4676	90.9754516666667	7423.5358389025	3308.3157	0	784
4676	90.9754516666667	7424.96434288927	295.96143	0	0
4676	90.9754516666667	7425.5404389025	2674.0266	0	0
4676	90.9754516666667	7425.966642889271	28.503761	0	0
4676	90.9754516666667	7426.5427389025	1762.4454	0	0
4676	90.9754516666667	7431.867052982812	3391.833	0	16
4676	90.9754516666667	7432.869352982812	2311.7676	0	16
4676	90.9754516666667	7433.8716529828125	5771.4863	11294	880
4676	90.9754516666667	7434.873952982813	2577.7598	11294	112
4676	90.9754516666667	7436.878552982812	3775.8132	0	16
4676	90.9754516666667	7437.880852982812	3147.7686	0	16
4676	90.9754516666667	7438.883152982812	2842.5713	0	16
4676	90.9754516666667	7443.894652982813	11.248031	0	0
4676	90.9754516666667	7512.723633812031	4297.0693	0	16
4676	90.9754516666667	7513.725933812031	3338.3894	0	16
4676	90.9754516666667	7514.728233812031	9612.197	0	784
4676	90.9754516666667	7515.730533812031	6342.229	0	16
4676	90.9754516666667	7516.5711732326035	4323.065	0	16
4676	90.9754516666667	7517.573473232604	6342.6646	0	16
4676	90.9754516666667	7517.735133812031	3336.9915	0	0
4676	90.9754516666667	7518.575773232604	3094.9944	0	16
4676	90.9754516666667	7518.737433812031	3910.0	0	0
4676	90.9754516666667	7524.751233812031	19.277792	0	0
4676	90.9754516666667	7527.596473232604	14.815859	0	0
4676	90.9754516666667	7653.60393624625	1594.7703	0	16
4676	90.9754516666667	7654.60623624625	4524.0605	0	16
4676	90.9754516666667	7655.60853624625	5539.442	9515	112
4676	90.9754516666667	7656.610836246249	6843.7593	9515	112
4676	90.9754516666667	7657.607181298333	356.98938	0	0
4676	90.9754516666667	7657.613136246249	4861.073	9515	112
4676	90.9754516666667	7659.613787057657	2212.2415	0	16
4676	90.9754516666667	7660.614081298333	2487.3584	0	16
4676	90.9754516666667	7660.62003624625	658.92633	0	16
4676	90.9754516666667	7661.616381298333	4737.521	0	16
4676	90.9754516666667	7661.618387057656	1926.3363	0	16
4676	90.9754516666667	7661.62233624625	815.1168	0	16
4676	90.9754516666667	7662.618681298332	1568.3519	0	16
4676	90.9754516666667	7662.620687057657	2293.972	0	16
4676	90.9754516666667	7662.62463624625	245.40266	0	16
4676	90.9754516666667	7667.630181298333	2716.4692	0	0
4676	90.9754516666667	7701.4770370275	2605.4873	0	16
4676	90.9754516666667	7702.4793370275	4078.7742	0	784
4676	90.9754516666667	7703.481637027499	2025.076	0	16
4676	90.9754516666667	7744.2254241225	920.5021	0	0
4676	90.9754516666667	7746.230024122501	1162.7455	0	16
4676	90.9754516666667	7747.2323241225	1001.7897	0	16
4676	90.9754516666667	7748.2346241225005	1965.1477	0	16
4676	90.9754516666667	7809.58058059797	893.48285	0	16
4676	90.9754516666667	7810.58288059797	1366.5026	0	784
4676	90.9754516666667	7811.58518059797	1314.2983	0	16
4676	90.9754516666667	7928.014804342813	3286.5586	0	784
4676	90.9754516666667	7929.017104342813	2400.1736	0	16
4676	90.9754516666667	7930.019404342812	2236.9292	0	16
4676	90.9754516666667	7935.0309043428115	2475.7217	0	0
4676	90.9754516666667	7984.911828061797	4207.945	0	0
4676	90.9754516666667	7986.916428061798	4403.047	0	16
4676	90.9754516666667	7987.918728061797	7697.245	0	16
4676	90.9754516666667	7988.921028061797	9439.326	0	16
4676	90.9754516666667	8175.752183358203	356.8172	0	16
4676	90.9754516666667	8176.754483358203	1340.5337	0	16
4676	90.9754516666667	8177.7567833582025	1014.4765	0	16
4676	90.9754516666667	8178.759083358203	2391.439	0	16
4676	90.9754516666667	8253.54375812125	2255.6978	0	16
4676	90.9754516666667	8254.54605812125	2688.5076	0	16
4676	90.9754516666667	8255.54835812125	4958.621	0	16
4676	90.9754516666667	8256.55065812125	2711.5994	0	16
4676	90.9754516666667	8263.56675812125	50.4872	0	0
4676	90.9754516666667	8272.829898756876	1769.5972	0	0
4676	90.9754516666667	8273.832198756876	7349.58	0	0
4676	90.9754516666667	8275.836798756876	2703.5847	0	16
4676	90.9754516666667	8276.839098756876	1832.3394	0	16
4676	90.9754516666667	8277.841398756877	2488.032	0	16
4676	90.9754516666667	8278.815407165937	1509.0417	0	16
4676	90.9754516666667	8279.851741366016	2588.3142	0	16
4676	90.9754516666667	8280.820007165938	2457.505	0	16
4676	90.9754516666667	8280.854041366016	2374.6567	0	16
4676	90.9754516666667	8281.822307165938	1817.7588	0	16
4676	90.9754516666667	8281.856341366014	3307.8604	0	48
4676	90.9754516666667	8282.824607165938	2822.5603	0	16
4676	90.9754516666667	8282.852898756877	3554.8308	0	16
4676	90.9754516666667	8283.855198756877	4158.0557	11812	112
4676	90.9754516666667	8283.860941366016	2193.4744	0	16
4676	90.9754516666667	8284.863241366014	3879.5588	11812	112
4676	90.9754516666667	8285.831507165938	1724.1738	0	16
4676	90.9754516666667	8285.865541366014	3494.0361	11812	112
4676	90.9754516666667	8287.870141366015	1891.018	0	0
4676	90.9754516666667	8288.872441366015	36.792553	0	0
4676	90.9754516666667	8394.187453005781	1066.5741	0	0
4676	90.9754516666667	8396.192053005781	1875.7723	0	16
4676	90.9754516666667	8397.194353005782	1361.99	0	16
4676	90.9754516666667	8398.19665300578	2166.9229	0	784
4676	90.9754516666667	8404.21045300578	1649.6732	0	0
4676	90.9754516666667	8480.965968202812	1425.2748	0	0
4676	90.9754516666667	8482.970568202813	1339.1019	0	0
4676	90.9754516666667	8484.975168202813	5837.2285	9650	112
4676	90.9754516666667	8485.977468202813	2559.8635	9650	112
4676	90.9754516666667	8486.979768202813	3259.2283	9650	112
4676	90.9754516666667	8486.992960655522	2874.1047	0	16
4676	90.9754516666667	8487.995260655522	2134.8752	9650	112
4676	90.9754516666667	8488.99756065552	2335.642	9650	112
4676	90.9754516666667	8491.991268202812	1646.7706	0	0
4676	90.9754516666667	8498.99226488729	1280.5133	0	0
4676	90.9754516666667	8503.001464887291	2746.417	0	16
4676	90.9754516666667	8504.003764887291	2757.003	0	784
4676	90.9754516666667	8505.00606488729	712.1563	0	16
4676	90.9754516666667	8510.017456098229	1359.8522	0	16
4676	90.9754516666667	8510.01756488729	166.64348	0	16
4676	90.9754516666667	8511.019756098229	1375.1068	0	16
4676	90.9754516666667	8511.01986488729	65.933525	0	16
4676	90.9754516666667	8512.022056098227	2150.3145	0	784
4676	90.9754516666667	8512.02216488729	30.822666	0	16
4676	90.9754516666667	8531.615274253203	2879.6467	0	16
4676	90.9754516666667	8532.617574253203	1246.7434	0	16
4676	90.9754516666667	8533.619874253203	3272.6584	0	784
4676	90.9754516666667	8534.622174253203	2355.2688	0	16
4676	90.9754516666667	8687.36498312125	2079.0967	0	0
4676	90.9754516666667	8690.37188312125	4677.3887	0	16
4676	90.9754516666667	8691.37418312125	2772.7014	0	16
4676	90.9754516666667	8692.37648312125	5871.312	0	784
4676	90.9754516666667	8693.37878312125	3323.888	0	16
4676	90.9754516666667	8695.38338312125	1742.6552	0	0
4676	90.9754516666667	8697.387983121249	3963.2183	0	0
4676	90.9754516666667	8698.390283121249	386.80807	0	16
4676	90.9754516666667	8699.39258312125	177.0713	0	16
4676	90.9754516666667	8700.39488312125	83.542946	0	16
4676	90.9754516666667	8786.046922632293	1710.2429	0	16
4676	90.9754516666667	8787.049222632293	2265.8982	0	16
4676	90.9754516666667	8788.051522632291	1945.745	0	16
4676	90.9754516666667	8802.894464829376	2870.1304	0	784
4676	90.9754516666667	8803.896764829376	2299.4714	0	16
4676	90.9754516666667	8804.899064829375	2119.9285	0	16
4676	90.9754516666667	8805.901364829375	2450.9387	0	16
4676	90.9754516666667	8806.903664829377	3912.7192	0	784
4676	90.9754516666667	8809.910564829375	4948.4756	0	0
4676	90.9754516666667	8813.919764829376	27.132275	0	0
4676	90.9754516666667	8830.337111359688	1595.1938	0	16
4676	90.9754516666667	8831.339411359688	1615.764	0	784
4676	90.9754516666667	8832.341711359688	1369.9655	0	16
4676	90.9754516666667	8845.388787287422	2151.1875	0	16
4676	90.9754516666667	8846.391087287422	3122.7124	0	784
4676	90.9754516666667	8847.393387287422	2268.193	0	16
4676	90.9754516666667	8848.395687287422	1202.153	0	16
4676	90.9754516666667	8903.746884176797	1690.631	0	16
4676	90.9754516666667	8904.749184176797	1855.8524	0	16
4676	90.9754516666667	8905.751484176797	2574.726	0	784
4676	90.9754516666667	8908.885066953855	1743.542	0	0
4676	90.9754516666667	8909.760684176796	1360.7095	0	0
4676	90.9754516666667	8910.893099780233	2462.1426	7229	112
4676	90.9754516666667	8911.880467365547	1345.9712	0	16
4676	90.9754516666667	8911.891966953855	2477.5007	0	16
4676	90.9754516666667	8911.895399780235	1840.0497	0	16
4676	90.9754516666667	8911.896688770938	2636.3464	7229	112
4676	90.9754516666667	8911.92534658918	512.196	0	16
4676	90.9754516666667	8912.894266953856	3342.4438	0	16
4676	90.9754516666667	8912.897699780235	1639.0425	0	16
4676	90.9754516666667	8912.898988770938	4928.212	0	16
4676	90.9754516666667	8912.908543794492	6262.638	7229	112
4676	90.9754516666667	8913.885067365547	2832.1733	0	16
4676	90.9754516666667	8913.896566953854	3690.29	7229	112
4676	90.9754516666667	8913.899999780233	2930.0352	0	16
4676	90.9754516666667	8913.901288770938	1874.0774	0	16
4676	90.9754516666667	8913.905277929374	1917.8555	0	16
4676	90.9754516666667	8913.910843794492	3089.355	0	16
4676	90.9754516666667	8913.92994658918	1074.9143	0	16
4676	90.9754516666667	8914.887367365547	3203.5562	0	16
4676	90.9754516666667	8914.898866953854	6759.2036	7229	112
4676	90.9754516666667	8914.902299780233	4432.43	0	16
4676	90.9754516666667	8914.907577929374	1452.5273	0	16
4676	90.9754516666667	8914.913143794492	3095.413	0	16
4676	90.9754516666667	8914.93224658918	1214.5363	0	16
4676	90.9754516666667	8915.889667365547	2142.2217	0	16
4676	90.9754516666667	8915.901166953856	878.77	0	16
4676	90.9754516666667	8915.904599780235	5574.4185	7229	112
4676	90.9754516666667	8915.909877929374	2512.559	0	16
4676	90.9754516666667	8915.915443794493	3879.7085	0	16
4676	90.9754516666667	8915.93454658918	1096.1682	0	16
4676	90.9754516666667	8916.891967365547	4092.4238	7229	112
4676	90.9754516666667	8916.93684658918	1105.8954	0	16
4676	90.9754516666667	8917.905766953854	8820.628	0	48
4676	90.9754516666667	8917.910488770936	1490.5084	0	16
4676	90.9754516666667	8918.912788770936	4928.7617	0	48
4676	90.9754516666667	8918.916777929375	572.2336	0	16
4676	90.9754516666667	8919.898867365546	560.01276	0	16
4676	90.9754516666667	8919.913799780234	932.4498	0	16
4676	90.9754516666667	8919.943746589179	256.21243	0	16
4676	90.9754516666667	8920.901167365546	306.17014	0	16
4676	90.9754516666667	9025.898938006914	1414.0746	0	16
4676	90.9754516666667	9026.901238006913	868.3689	0	16
4676	90.9754516666667	9027.903538006914	545.43024	0	16
4676	90.9754516666667	9028.905838006915	2037.7529	0	784
4676	90.9754516666667	9125.2164901525	5786.527	0	16
4676	90.9754516666667	9126.2187901525	6850.103	0	16
4676	90.9754516666667	9127.2210901525	7549.237	0	784
4676	90.9754516666667	9128.2233901525	4977.4062	0	16
4676	90.9754516666667	9130.227990152498	2398.9958	0	0
4676	90.9754516666667	9133.234890152498	422.84268	0	0
4676	90.9754516666667	9135.239490152499	94.73617	0	0
4676	90.9754516666667	9287.569317240625	107.79436	0	0
4676	90.9754516666667	9289.573917240625	2296.2935	1	48
4676	90.9754516666667	9290.618952134064	2194.4888	1	48
4676	90.9754516666667	9291.578517240625	6887.6426	0	16
4676	90.9754516666667	9291.621252134064	2481.7544	7883	112
4676	90.9754516666667	9292.580817240625	2688.3464	0	16
4676	90.9754516666667	9292.623552134062	5106.7085	0	48
4676	90.9754516666667	9293.583117240625	4809.546	0	16
4676	90.9754516666667	9293.625852134062	7498.274	0	16
4676	90.9754516666667	9294.628152134064	4964.573	0	16
4676	90.9754516666667	9296.590017240624	3125.3613	0	0
4676	90.9754516666667	9299.639652134063	2973.0132	0	0
4676	90.9754516666667	9308.6560936575	1747.7626	0	16
4676	90.9754516666667	9308.6560936575	271.5181	0	16
4676	90.9754516666667	9309.6583936575	2396.0742	0	16
4676	90.9754516666667	9309.6583936575	806.2609	0	16
4676	90.9754516666667	9310.6606936575	2095.8887	0	16
4676	90.9754516666667	9311.662993657501	1022.5019	0	16
4676	90.9754516666667	9311.662993657501	2574.9534	0	784
4676	90.9754516666667	9314.669893657501	1090.0276	0	0
4676	90.9754516666667	9314.669893657501	1289.5405	0	0
4676	90.9754516666667	9320.6836936575	21.56292	0	0
4676	90.9754516666667	9335.691796323516	1011.41327	0	0
4676	90.9754516666667	9337.696396323518	5326.638	0	784
4676	90.9754516666667	9338.698696323516	2583.8684	0	16
4676	90.9754516666667	9339.700996323516	2266.7505	0	16
4676	90.9754516666667	9419.635313423125	4471.898	0	0
4676	90.9754516666667	9421.639913423125	8062.6255	0	0
4676	90.9754516666667	9422.642213423125	5650.3794	0	0
4676	90.9754516666667	9424.646813423125	5626.1904	0	0
4676	90.9754516666667	9431.069683099688	1094.2549	0	16
4676	90.9754516666667	9431.074259997009	62.20572	0	0
4676	90.9754516666667	9432.073337501404	2589.7039	0	48
4676	90.9754516666667	9433.074283099688	1588.4879	8046	112
4676	90.9754516666667	9433.075637501404	1569.9097	0	16
4676	90.9754516666667	9434.063036464531	2544.4333	0	16
4676	90.9754516666667	9434.075534015938	236.85866	0	16
4676	90.9754516666667	9434.076583099686	2915.6	0	16
4676	90.9754516666667	9434.077937501406	6752.402	8046	112
4676	90.9754516666667	9435.077834015938	2576.775	0	16
4676	90.9754516666667	9435.078883099688	1952.5531	0	16
4676	90.9754516666667	9435.080237501406	14956.798	8046	112
4676	90.9754516666667	9436.067636464531	2552.3982	0	16
4676	90.9754516666667	9436.0680646125	921.653	0	16
4676	90.9754516666667	9436.082537501405	9329.796	8046	112
4676	90.9754516666667	9437.069936464532	4005.8525	0	16
4676	90.9754516666667	9437.0703646125	770.13544	0	16
4676	90.9754516666667	9437.082434015938	7067.943	8046	112
4676	90.9754516666667	9437.083483099686	1528.8566	0	16
4676	90.9754516666667	9438.072236464532	2314.3538	0	16
4676	90.9754516666667	9438.084734015938	2499.6304	0	16
4676	90.9754516666667	9438.085783099688	1076.527	0	16
4676	90.9754516666667	9438.087137501407	8476.633	8046	112
4676	90.9754516666667	9439.089437501405	8044.5356	8046	112
4676	90.9754516666667	9440.077264612499	3662.7864	0	16
4676	90.9754516666667	9440.090383099687	651.3429	0	0
4676	90.9754516666667	9440.091737501405	4794.281	0	16
4676	90.9754516666667	9441.091634015937	3014.8997	0	16
4676	90.9754516666667	9441.092683099687	176.286	0	0
4676	90.9754516666667	9441.09725999701	159.99178	0	0
4676	90.9754516666667	9464.682490571562	60.051197	0	0
4676	90.9754516666667	9466.687090571562	1849.5701	0	0
4676	90.9754516666667	9468.691690571563	2990.8518	0	16
4676	90.9754516666667	9469.693990571563	3236.3862	0	784
4676	90.9754516666667	9470.696290571563	2774.113	0	16
4676	90.9754516666667	9473.703190571563	3521.0735	0	0
4676	90.9754516666667	9480.691347563752	5429.3755	0	784
4676	90.9754516666667	9481.693647563752	1914.3566	0	16
4676	90.9754516666667	9482.69594756375	3181.8489	0	16
4676	90.9754516666667	9484.700547563752	2126.547	0	0
4676	90.9754516666667	9485.70284756375	3272.377	0	0
4676	90.9754516666667	9488.709747563753	5137.406	0	0
4676	90.9754516666667	10084.303211167266	2431.7808	0	16
4676	90.9754516666667	10085.305511167264	1812.6897	0	16
4676	90.9754516666667	10086.307811167266	6054.7686	0	784
4676	90.9754516666667	10089.314711167264	2231.805	0	0
4676	90.9754516666667	10105.345632865625	3630.4958	0	0
4676	90.9754516666667	10108.352532865625	3453.0	1	48
4676	90.9754516666667	10109.354832865625	5017.599	1	48
4676	90.9754516666667	10110.357132865623	4169.1724	1	48
4676	90.9754516666667	10116.370932865624	2974.1008	0	0
4676	90.9754516666667	10481.140275916388	3309.1067	0	16
4676	90.9754516666667	10482.142575916389	4896.711	1	48
4676	90.9754516666667	10483.144875916389	4107.7773	1	48
4676	90.9754516666667	10484.147175916389	4616.5796	9842	112
4676	90.9754516666667	10485.149475916389	5608.667	9842	112
4676	90.9754516666667	10486.151775916389	3408.7993	9842	112
4676	90.9754516666667	10487.154075916389	7083.876	9842	112
4676	90.9754516666667	10488.156375916387	2640.3027	9842	112
4676	90.9754516666667	10489.158675916387	3113.294	0	48
4676	90.9754516666667	10492.165575916388	2525.6558	0	0
4676	90.9754516666667	10493.167875916388	1489.1923	0	0
4676	90.9754516666667	10498.132691684843	5634.8105	3929	112
4676	90.9754516666667	10499.134991684843	9287.585	3929	112
4676	90.9754516666667	10500.137291684843	9486.808	3929	112
4676	90.9754516666667	10501.139591684843	13569.47	3929	112
4676	90.9754516666667	10502.141891684843	22440.375	3929	112
4676	90.9754516666667	10503.144191684843	15788.529	3929	112
4676	90.9754516666667	10504.146491684844	20341.578	3929	112
4676	90.9754516666667	10505.148791684844	16561.88	3929	112
4676	90.9754516666667	10506.151091684844	16872.674	3929	112
4676	90.9754516666667	10507.153391684842	9507.03	3929	112
4676	90.9754516666667	10508.155691684842	3634.2866	3929	112
4676	90.9754516666667	10509.157991684844	7675.542	3929	112
4676	90.9754516666667	10510.160291684844	909.10864	0	48
4676	90.9754516666667	10511.162591684842	7368.1816	0	48
4676	90.9754516666667	10512.164891684843	228.08084	0	0
4676	90.9754516666667	10515.166905454375	9195.727	0	48
4676	90.9754516666667	10515.171791684843	19.370407	0	0
4676	90.9754516666667	10516.15944310389	2413.4526	5269	112
4676	90.9754516666667	10517.16174310389	3300.8042	5269	112
4676	90.9754516666667	10518.173805454377	18609.115	5269	112
4676	90.9754516666667	10519.176105454375	22144.607	5269	112
4676	90.9754516666667	10520.178405454375	25031.246	5269	112
4676	90.9754516666667	10521.180705454377	21233.195	5269	112
4676	90.9754516666667	10522.183005454375	11651.6045	5269	112
4676	90.9754516666667	10523.185305454375	23689.602	5269	112
4676	90.9754516666667	10524.187605454375	5320.894	5269	112
4676	90.9754516666667	10525.18014310389	2397.5962	5269	112
4676	90.9754516666667	10527.18474310389	2304.5222	5269	112
4676	90.9754516666667	10528.18704310389	407.52518	5269	112
4676	90.9754516666667	10529.18934310389	198.9011	1	48
4676	90.9754516666667	10538.21352483914	2737.7754	0	0
4676	90.9754516666667	10540.21812483914	2593.6172	1	48
4676	90.9754516666667	10541.220424839139	3981.9348	0	16
4676	90.9754516666667	10542.222724839141	2594.986	0	16
4676	90.9754516666667	10547.234224839141	5878.476	0	0
4676	90.9754516666667	10550.24112483914	43.874012	0	0
4676	90.9754516666667	10551.24342483914	20.305954	0	0
4676	90.9754516666667	10642.18472772	73.64293	0	0
4676	90.9754516666667	10644.200529996251	3533.6455	7654	240
4676	90.9754516666667	10645.19162772	10042.361	7654	112
4676	90.9754516666667	10646.19392772	7482.8784	7654	112
4676	90.9754516666667	10647.19622772	11856.491	7654	112
4676	90.9754516666667	10648.198527719998	22159.451	7654	880
4676	90.9754516666667	10649.20082772	16192.819	7654	112
4676	90.9754516666667	10650.20312772	8431.585	7654	112
4676	90.9754516666667	10651.20542772	11966.172	7654	112
4676	90.9754516666667	10652.21892999625	2797.0317	7654	112
4676	90.9754516666667	10653.22122999625	2789.4688	7654	112
4676	90.9754516666667	10655.214627719999	2842.5105	0	0
4676	90.9754516666667	10660.1963745275	8185.7866	3129	112
4676	90.9754516666667	10660.22612772	22.860065	0	0
4676	90.9754516666667	10661.1986745275	10465.214	3129	112
4676	90.9754516666667	10662.2009745275	16576.205	3129	112
4676	90.9754516666667	10663.203274527501	14729.51	3129	112
4676	90.9754516666667	10664.205574527501	26576.275	3129	112
4676	90.9754516666667	10665.207874527501	25983.527	3129	112
4676	90.9754516666667	10666.210174527501	24407.361	3129	112
4676	90.9754516666667	10667.212474527501	22096.562	3129	112
4676	90.9754516666667	10668.2147745275	15639.29	3129	112
4676	90.9754516666667	10669.2170745275	5657.8726	3129	112
4676	90.9754516666667	10670.2193745275	5597.63	3129	112
4676	90.9754516666667	10671.2216745275	5432.4937	3129	112
4676	90.9754516666667	10672.2239745275	3582.3887	3129	112
4676	90.9754516666667	10673.202306298333	899.3502	0	48
4676	90.9754516666667	10673.2262745275	1921.7565	0	16
4676	90.9754516666667	10675.206906298334	2815.2595	0	16
4676	90.9754516666667	10675.2308745275	120.53734	0	16
4676	90.9754516666667	10676.189943596117	3598.2383	0	16
4676	90.9754516666667	10676.219905845	150.1419	0	16
4676	90.9754516666667	10676.226908752986	69.38513	0	16
4676	90.9754516666667	10677.211506298334	1724.9653	0	16
4676	90.9754516666667	10677.222205844999	3826.7478	0	16
4676	90.9754516666667	10677.2354745275	52.375072	0	16
4676	90.9754516666667	10678.194543596117	4083.6912	0	16
4676	90.9754516666667	10678.213806298334	1567.1721	0	16
4676	90.9754516666667	10678.224505844999	4206.224	3418	112
4676	90.9754516666667	10678.231508752986	12.032366	0	16
4676	90.9754516666667	10679.196843596117	3813.1348	0	16
4676	90.9754516666667	10679.20741984	2136.8232	0	16
4676	90.9754516666667	10679.216106298334	4292.3325	0	16
4676	90.9754516666667	10679.226805845	8344.1455	3418	112
4676	90.9754516666667	10680.199143596117	5709.947	0	16
4676	90.9754516666667	10680.229105845	13687.392	3418	112
4676	90.9754516666667	10681.201443596117	6694.2466	0	16
4676	90.9754516666667	10681.212431235623	290.44656	0	16
4676	90.9754516666667	10681.220706298333	1879.084	0	16
4676	90.9754516666667	10681.231405845	21195.025	3418	112
4676	90.9754516666667	10682.21431984	3121.8645	0	16
4676	90.9754516666667	10682.223006298333	1713.2533	0	16
4676	90.9754516666667	10682.233705845	18550.824	3418	112
4676	90.9754516666667	10683.206043596118	5053.724	0	16
4676	90.9754516666667	10683.217031235625	2064.603	0	16
4676	90.9754516666667	10683.236005845001	20699.498	3418	112
4676	90.9754516666667	10684.208343596116	3767.0852	0	16
4676	90.9754516666667	10684.218919840001	40.796085	0	16
4676	90.9754516666667	10684.219331235625	4622.4946	0	16
4676	90.9754516666667	10684.227606298333	497.2089	0	16
4676	90.9754516666667	10684.238305845	16608.71	3418	112
4676	90.9754516666667	10685.210643596116	1614.6444	0	16
4676	90.9754516666667	10685.22121984	1120.6958	0	16
4676	90.9754516666667	10685.221631235623	2233.4265	0	16
4676	90.9754516666667	10685.229906298333	328.99197	0	16
4676	90.9754516666667	10685.240605845	12598.232	3418	112
4676	90.9754516666667	10686.212943596118	961.01373	0	16
4676	90.9754516666667	10686.22351984	4207.574	0	16
4676	90.9754516666667	10686.223931235623	3888.9753	0	16
4676	90.9754516666667	10686.232206298333	292.2416	0	16
4676	90.9754516666667	10686.242905845	8738.571	3418	112
4676	90.9754516666667	10687.215243596118	535.0329	0	16
4676	90.9754516666667	10687.22581984	443.6909	0	16
4676	90.9754516666667	10687.226231235625	3949.3196	0	16
4676	90.9754516666667	10687.234506298333	71.81539	0	16
4676	90.9754516666667	10687.245205845	5588.8594	3418	112
4676	90.9754516666667	10688.22811984	2375.4749	3418	112
4676	90.9754516666667	10688.236806298333	33.699112	0	16
4676	90.9754516666667	10689.219843596116	138.51622	0	16
4676	90.9754516666667	10689.230831235624	1519.5586	0	16
4676	90.9754516666667	10689.239106298333	15.06455	0	16
4676	90.9754516666667	10689.249805845	1851.9395	3418	112
4676	90.9754516666667	10690.222143596118	64.950386	0	16
4676	90.9754516666667	10690.233131235624	2133.373	0	16
4676	90.9754516666667	10690.252105845	824.8295	0	16
4676	90.9754516666667	10691.23501984	227.27895	0	48
4676	90.9754516666667	10692.226743596117	12.358104	0	0
4676	90.9754516666667	10692.237731235624	8901.661	0	0
4676	90.9754516666667	10692.256705845	224.81642	0	16
4676	90.9754516666667	10697.249231235624	15.143934	0	0
4676	90.9754516666667	10707.240514110834	3996.7861	8442	112
4676	90.9754516666667	10708.242814110834	1726.9452	8442	112
4676	90.9754516666667	10709.245114110834	5929.6763	8442	112
4676	90.9754516666667	10710.247414110834	4295.498	8442	112
4676	90.9754516666667	10711.249714110834	3521.1765	8442	112
4676	90.9754516666667	10712.252014110833	4228.588	0	48
4676	90.9754516666667	10716.261214110833	407.17953	0	0
4676	90.9754516666667	10718.265814110833	105.8343	0	16
4676	90.9754516666667	10719.255926759643	69.425354	0	16
4676	90.9754516666667	10719.268114110833	49.729916	0	16
4676	90.9754516666667	10720.258226759643	400.82184	0	16
4676	90.9754516666667	10720.270414110833	22.257574	0	16
4676	90.9754516666667	10722.262826759643	2414.8972	0	0
4676	90.9754516666667	10724.247059523386	2417.9438	0	16
4676	90.9754516666667	10724.267426759643	4781.4453	8229	112
4676	90.9754516666667	10725.269726759643	6907.565	0	16
4676	90.9754516666667	10726.272026759643	4153.996	8229	112
4676	90.9754516666667	10727.253959523387	3854.6616	0	16
4676	90.9754516666667	10727.274326759643	6203.3384	8229	112
4676	90.9754516666667	10728.256259523387	2787.2283	0	16
4676	90.9754516666667	10728.276626759642	3708.2517	8229	112
4676	90.9754516666667	10729.258559523387	3621.474	8229	112
4676	90.9754516666667	10730.281226759642	2552.1885	8229	112
4676	90.9754516666667	10731.263159523387	4623.1914	8229	112
4676	90.9754516666667	10732.285826759642	1955.5529	8229	112
4676	90.9754516666667	10733.267759523385	2058.6394	0	48
4676	90.9754516666667	10735.292726759642	56.556602	0	0
4676	90.9754516666667	10736.274659523386	2127.8406	0	0
4676	90.9754516666667	10736.295026759642	25.312986	0	0
4676	90.9754516666667	10739.281559523386	14.177622	0	0
4676	90.9754516666667	10800.26094984	27.66326	0	0
4676	90.9754516666667	10805.27244984	3347.8657	0	784
4676	90.9754516666667	10806.27474984	2045.5312	0	16
4676	90.9754516666667	10807.27704984	2351.1821	0	16
4676	90.9754516666667	10809.281649839999	3510.5024	0	0
4676	90.9754516666667	10810.283949839999	2147.674	0	0
4676	90.9754516666667	10813.29084984	2811.8682	0	0
4676	90.9754516666667	10816.29774984	25.55042	0	0
4676	90.9754516666667	11897.107040994062	2061.27	0	0
4676	90.9754516666667	11900.358358083906	1599.145	0	0
4676	90.9754516666667	11901.116240994063	2324.401	0	16
4676	90.9754516666667	11902.118540994063	1645.474	0	16
4676	90.9754516666667	11903.120840994063	1585.9146	0	16
4676	90.9754516666667	11904.123140994063	1391.329	0	16
4676	90.9754516666667	11904.367558083906	3009.189	0	784
4676	90.9754516666667	11905.369858083906	1669.143	0	16
4676	90.9754516666667	11906.372158083906	2568.1099	0	16
4676	90.9754516666667	11908.376758083907	3033.337	0	0
4676	90.9754516666667	11912.385958083905	168.66232	0	0
4676	90.9754516666667	12167.5726451525	2528.1494	0	784
4676	90.9754516666667	12168.5749451525	1810.6826	0	16
4676	90.9754516666667	12169.5772451525	1977.2051	0	16
4676	90.9754516666667	12171.5818451525	1333.5591	0	0
4676	90.9754516666667	12172.5841451525	1753.3641	0	0
4676	90.9754516666667	13758.550011496132	1458.2776	0	0
4676	90.9754516666667	13760.554611496133	1773.1267	0	16
4676	90.9754516666667	13761.556911496133	2104.1306	0	16
4676	90.9754516666667	13762.559211496131	3264.2217	0	16
4676	90.9754516666667	13763.561511496133	2191.8198	0	16
4676	90.9754516666667	13764.563811496133	2028.9381	0	16
4676	90.9754516666667	13765.566111496131	5622.6265	1	816
4676	90.9754516666667	13768.573011496132	2372.9333	0	0
4676	90.9754516666667	13769.575311496134	2879.3142	0	0
4676	90.9754516666667	13772.58221149613	2127.2126	0	0
4676	90.9754516666667	13920.581398462187	46.008606	0	0
4676	90.9754516666667	13924.590598462188	1497.1227	0	0
4676	90.9754516666667	13924.590598462188	895.4928	0	0
4676	90.9754516666667	13926.595198462188	2459.742	11696	112
4676	90.9754516666667	13926.595198462188	1670.5809	0	16
4676	90.9754516666667	13927.597498462188	594.79846	0	16
4676	90.9754516666667	13927.597498462188	2610.8528	11696	112
4676	90.9754516666667	13928.599798462186	1740.1733	0	16
4676	90.9754516666667	13928.599798462186	2497.4202	11696	112
4676	90.9754516666667	13929.602098462186	2028.9613	11696	112
4676	90.9754516666667	13935.558923548542	48.943127	0	0
4676	90.9754516666667	13936.561223548542	188.36224	0	0
4676	90.9754516666667	13936.561223548542	143.06934	0	0
4676	90.9754516666667	13936.618198462187	118.289734	0	0
4676	90.9754516666667	13936.618198462187	2156.5745	0	0
4676	90.9754516666667	13938.56582354854	982.72205	0	0
4676	90.9754516666667	13940.570423548543	219.66698	0	0
4676	90.9754516666667	13940.570423548543	2193.1257	10052	112
4676	90.9754516666667	13941.572723548541	2950.2573	10052	112
4676	90.9754516666667	13941.572723548541	2623.3574	0	16
4676	90.9754516666667	13942.575023548543	2513.0862	10052	112
4676	90.9754516666667	13943.577323548543	2665.4636	10052	112
4676	90.9754516666667	13944.579623548541	2165.9568	10052	112
4676	90.9754516666667	13945.581923548543	1869.3268	10052	112
4676	90.9754516666667	13946.584223548542	1940.0269	10052	112
4676	90.9754516666667	13946.584223548542	1393.4341	0	16
4676	90.9754516666667	13947.586523548542	969.87115	10052	112
4676	90.9754516666667	13950.593423548542	228.07721	0	0
4676	90.9754516666667	13950.593423548542	1912.9453	0	0
4676	90.9754516666667	13952.598023548542	66.95416	0	0
4676	90.9754516666667	14087.6512995275	2078.5505	10921	112
4676	90.9754516666667	14088.6535995275	2368.717	10921	112
4676	90.9754516666667	14089.6558995275	2997.5073	10921	112
4676	90.9754516666667	14090.6581995275	4905.2856	10921	880
4676	90.9754516666667	14091.6604995275	2809.79	0	16
4676	90.9754516666667	15492.103676814375	750.27264	0	0
4676	90.9754516666667	15492.103676814375	860.39136	0	0
4676	90.9754516666667	15493.105976814375	1388.8011	0	0
4676	90.9754516666667	15493.105976814375	1140.1182	0	0
4676	90.9754516666667	15495.110576814375	1369.069	0	16
4676	90.9754516666667	15496.112876814375	1862.0131	0	16
4676	90.9754516666667	15496.112876814375	2333.171	0	784
4676	90.9754516666667	15497.115176814375	1365.4618	0	16
4676	90.9754516666667	17383.241980758332	319.89264	0	0
4676	90.9754516666667	17384.244280758332	568.8648	0	0
4676	90.9754516666667	17386.248880758332	1502.5897	0	0
4676	90.9754516666667	17388.253480758332	2159.4597	0	16
4676	90.9754516666667	17389.255780758333	2625.1194	0	784
4676	90.9754516666667	17390.258080758333	2210.9004	0	16
4676	90.9754516666667	17391.260380758333	1896.5894	0	16
4676	90.9754516666667	17394.267280758333	913.45355	0	0
4676	90.9754516666667	17398.27648075833	862.3944	0	0
4676	90.9754516666667	17399.27878075833	110.59631	0	0
4676	90.9754516666667	17401.28338075833	31.032183	0	0
4676	90.9754516666667	19393.248987396564	114.484406	0	0
4676	90.9754516666667	19394.251287396568	282.63577	0	0
4676	90.9754516666667	19396.255887396565	1010.2055	0	0
4676	90.9754516666667	19398.260487396565	2334.52	0	784
4676	90.9754516666667	19399.262787396565	1868.2056	0	16
4676	90.9754516666667	19400.26508739657	2188.6956	0	16
4676	90.9754516666667	19401.267387396565	1794.0792	0	16
4676	90.9754516666667	19402.269687396565	1817.5585	0	16
4676	90.9754516666667	19403.27198739657	2256.9487	0	784
4676	90.9754516666667	19411.290387396566	74.29375	0	0
4676	90.9754516666667	26313.574426431158	1148.3229	0	0
4676	90.9754516666667	26313.574426431158	47.50098	0	0
4676	90.9754516666667	26318.58592643116	451.142	0	0
4676	90.9754516666667	26318.58592643116	102.65688	0	0
4676	90.9754516666667	26321.59282643116	681.15094	0	16
4676	90.9754516666667	26321.59282643116	455.8948	0	16
4676	90.9754516666667	26322.59512643116	692.7236	0	784
4676	90.9754516666667	26322.59512643116	673.56006	0	16
4676	90.9754516666667	26323.597426431163	667.76056	0	16
4676	90.9754516666667	26323.597426431163	268.51407	0	16
4676	90.9754516666667	26326.604326431163	265.99692	0	0
4676	90.9754516666667	26326.604326431163	447.52457	0	0
4676	90.9754516666667	26327.60662643116	349.4463	0	0
4676	90.9754516666667	26334.62272643116	27.235485	0	0
4676	90.9754516666667	26334.62272643116	1692.2799	0	0
4678	91.0216216666667	522.7033177734374	43370.652	0	0
4678	91.0216216666667	523.7056177734374	25944.645	0	0
4678	91.0216216666667	635.2818395019531	41847.69	0	0
4678	91.0216216666667	636.2841395019531	32820.848	0	0
4678	91.0216216666667	687.8171483398437	16853.541	0	0
4678	91.0216216666667	688.8194483398437	32754.03	0	0
4678	91.0216216666667	753.3542882324218	24275.572	0	16
4678	91.0216216666667	754.3565882324218	55719.51	0	784
4678	91.0216216666667	755.3588882324218	31693.963	0	16
4678	91.0216216666667	758.3657882324218	14.682438	0	0
4678	91.0216216666667	759.368234765625	12249.398	0	0
4678	91.0216216666667	760.3705347656249	15721.739	0	0
4678	91.0216216666667	787.4539891601562	28882.963	0	0
4678	91.0216216666667	788.4562891601562	23219.129	0	0
4678	91.0216216666667	791.4631891601562	125.91742	0	0
4678	91.0216216666667	801.0064793945312	25441.918	0	0
4678	91.0216216666667	802.0087793945312	25859.969	0	0
4678	91.0216216666667	869.8522435546874	37717.812	0	0
4678	91.0216216666667	870.8545435546874	17147.852	0	0
4678	91.0216216666667	871.1009923339843	27348.008	0	0
4678	91.0216216666667	871.3526708007812	29955.871	0	0
4678	91.0216216666667	872.1032923339843	12766.637	0	0
4678	91.0216216666667	872.3549708007812	14218.883	0	0
4678	91.0216216666667	903.8468114257812	33163.23	0	16
4678	91.0216216666667	904.8491114257812	25265.012	0	16
4678	91.0216216666667	905.8514114257812	29962.014	0	16
4678	91.0216216666667	906.4738962890624	35850.02	0	784
4678	91.0216216666667	907.4761962890624	31646.594	0	16
4678	91.0216216666667	908.4784962890624	29420.934	0	16
4678	91.0216216666667	908.8583114257812	30.65622	0	0
4678	91.0216216666667	910.4830962890624	212.22804	0	0
4678	91.0216216666667	913.7360326171874	29513.191	0	0
4678	91.0216216666667	914.7383326171874	28414.443	0	0
4678	91.0216216666667	919.1028233886718	18316.316	0	0
4678	91.0216216666667	920.1051233886718	82442.93	0	0
4678	91.0216216666667	920.2083531738281	14739.272	0	0
4678	91.0216216666667	920.2287083984374	22804.672	0	16
4678	91.0216216666667	921.2106531738281	26181.309	0	0
4678	91.0216216666667	921.2310083984374	11017.215	0	16
4678	91.0216216666667	921.2331029296874	4322.631	0	16
4678	91.0216216666667	922.2333083984374	12298.623	0	16
4678	91.0216216666667	922.2354029296874	42239.453	0	784
4678	91.0216216666667	923.215253173828	14884.52	0	0
4678	91.0216216666667	927.1673375488281	26517.479	0	0
4678	91.0216216666667	928.1696375488281	13268.695	0	0
4678	91.0216216666667	966.6828709960937	105362.01	0	0
4678	91.0216216666667	967.6581688289843	5393.5146	0	0
4678	91.0216216666667	967.6851709960937	67381.3	0	0
4678	91.0216216666667	968.6604688289843	15844.159	0	0
4678	91.0216216666667	971.6673688289843	36.07522	0	0
4678	91.0216216666667	989.8742772460937	19102.836	0	16
4678	91.0216216666667	990.8765772460937	15667.382	0	16
4678	91.0216216666667	990.8825340633593	13410.589	0	16
4678	91.0216216666667	991.8848340633593	37481.21	0	784
4678	91.0216216666667	998.4326268554687	16266.164	0	0
4678	91.0216216666667	999.4349268554687	33473.62	0	0
4678	91.0216216666667	1000.93639758875	8375.443	0	0
4678	91.0216216666667	1001.4395268554687	13737.189	0	0
4678	91.0216216666667	1001.93869758875	5894.222	0	0
4678	91.0216216666667	1010.3262120605468	35854.297	0	0
4678	91.0216216666667	1011.3285120605468	20190.844	0	0
4678	91.0216216666667	1018.4542027832031	32881.88	0	0
4678	91.0216216666667	1019.4565027832031	13249.95	0	16
4678	91.0216216666667	1020.4547826171874	14928.856	0	784
4678	91.0216216666667	1021.4570826171874	13077.535	0	0
4678	91.0216216666667	1021.461102783203	2115.743	0	16
4678	91.0216216666667	1038.9726659179687	27342.941	0	0
4678	91.0216216666667	1039.9749659179688	51957.75	0	0
4678	91.0216216666667	1040.263254296875	82829.47	0	0
4678	91.0216216666667	1041.265554296875	42429.586	0	0
4678	91.0216216666667	1041.404855859375	79329.33	0	784
4678	91.0216216666667	1041.5524999023437	59216.105	0	0
4678	91.0216216666667	1042.407155859375	45038.0	0	16
4678	91.0216216666667	1042.5547999023438	4810.445	0	0
4678	91.0216216666667	1042.9543553710937	32396.05	0	0
4678	91.0216216666667	1043.20734609375	26367.807	0	0
4678	91.0216216666667	1043.409455859375	14632.958	0	16
4678	91.0216216666667	1043.9566553710938	23316.19	0	0
4678	91.0216216666667	1043.9840184570312	26472.967	0	0
4678	91.0216216666667	1044.12336171875	64247.387	0	0
4678	91.0216216666667	1044.20964609375	22799.42	0	0
4678	91.0216216666667	1044.272454296875	826.53485	0	0
4678	91.0216216666667	1044.5593999023438	2170.5688	0	0
4678	91.0216216666667	1044.9863184570313	19899.645	0	0
4678	91.0216216666667	1045.12566171875	37744.97	0	0
4678	91.0216216666667	1045.414055859375	826.35504	0	0
4678	91.0216216666667	1046.21424609375	19621.758	0	0
4678	91.0216216666667	1046.5639999023438	90.424416	0	0
4678	91.0216216666667	1046.9909184570313	43187.41	0	0
4678	91.0216216666667	1047.13026171875	13927.156	0	0
4678	91.0216216666667	1047.418655859375	28.1144	0	0
4678	91.0216216666667	1047.9932184570312	263.61963	0	0
4678	91.0216216666667	1048.13256171875	669.5777	0	0
4678	91.0216216666667	1048.21884609375	51.45244	0	0
4678	91.0216216666667	1048.9681553710936	11.340933	0	0
4678	91.0216216666667	1054.4450169921874	50176.41	0	0
4678	91.0216216666667	1055.4473169921876	18834.844	0	0
4678	91.0216216666667	1056.6944366536457	71343.67	0	784
4678	91.0216216666667	1057.6967366536458	40974.805	0	16
4678	91.0216216666667	1058.4542169921874	373.14285	0	0
4678	91.0216216666667	1058.6990366536456	18879.943	0	16
4678	91.0216216666667	1060.7036366536456	811.1237	0	0
4678	91.0216216666667	1061.7059366536457	162.36098	0	0
4678	91.0216216666667	1115.309152734375	26617.777	0	0
4678	91.0216216666667	1116.311452734375	18966.422	0	0
4678	91.0216216666667	1118.316052734375	40898.387	0	0
4678	91.0216216666667	1119.318352734375	416.38004	0	0
4678	91.0216216666667	1136.486887109375	22373.734	0	0
4678	91.0216216666667	1137.3090916992187	26974.633	0	0
4678	91.0216216666667	1137.4784642578124	17739.535	0	0
4678	91.0216216666667	1137.489187109375	27365.35	0	0
4678	91.0216216666667	1138.3113916992188	16222.321	0	0
4678	91.0216216666667	1138.4807642578126	20918.225	0	0
4678	91.0216216666667	1141.4876642578124	303.45477	0	0
4678	91.0216216666667	1141.498387109375	85.33388	0	0
4678	91.0216216666667	1142.3205916992188	102.88179	0	0
4678	91.0216216666667	1174.3832359676562	19802.916	0	0
4678	91.0216216666667	1175.3855359676563	19213.527	0	0
4678	91.0216216666667	1178.3924359676562	390.3459	0	0
4678	91.0216216666667	1215.8607274414062	36375.125	0	0
4678	91.0216216666667	1216.8630274414063	22492.47	0	0
4678	91.0216216666667	1219.8699274414062	818.5543	0	0
4678	91.0216216666667	1221.8745274414061	40.734676	0	0
4678	91.0216216666667	1234.1456085286457	29794.145	0	784
4678	91.0216216666667	1234.4672337890624	34378.832	0	0
4678	91.0216216666667	1235.1479085286458	21446.56	0	16
4678	91.0216216666667	1235.4695337890626	16435.262	0	0
4678	91.0216216666667	1236.1502085286456	11733.252	0	16
4678	91.0216216666667	1237.4741337890625	19381.889	0	0
4678	91.0216216666667	1238.4764337890624	603.41156	0	0
4678	91.0216216666667	1244.1564427734374	32300.379	0	0
4678	91.0216216666667	1245.1587427734376	21085.781	0	0
4678	91.0216216666667	1313.1511327148437	52423.207	0	0
4678	91.0216216666667	1314.1534327148438	13180.17	0	0
4678	91.0216216666667	1316.1580327148438	3050.6677	0	16
4678	91.0216216666667	1317.1600438476562	17088.303	0	16
4678	91.0216216666667	1318.1623438476563	11950.805	0	16
4678	91.0216216666667	1318.1626327148438	137.32713	0	0
4678	91.0216216666667	1319.1646438476562	33241.492	0	16
4678	91.0216216666667	1319.1649327148436	29.571001	0	0
4678	91.0216216666667	1321.1692438476562	508.9121	0	0
4678	91.0216216666667	1338.2874852539062	19817.246	0	16
4678	91.0216216666667	1338.291133916875	19403.814	0	16
4678	91.0216216666667	1339.2897852539063	15365.228	0	16
4678	91.0216216666667	1339.293433916875	13225.728	0	16
4678	91.0216216666667	1340.2920852539062	8586.083	0	16
4678	91.0216216666667	1343.9898033504687	9293.285	0	16
4678	91.0216216666667	1344.668039453125	18608.4	0	0
4678	91.0216216666667	1344.9921033504688	5474.7163	0	16
4678	91.0216216666667	1345.670339453125	23647.127	0	0
4678	91.0216216666667	1345.9944033504687	16865.576	0	16
4678	91.0216216666667	1347.6722508789062	14076.423	0	0
4678	91.0216216666667	1347.674939453125	2097.1218	0	0
4678	91.0216216666667	1348.6745508789063	49871.965	0	0
4678	91.0216216666667	1348.677239453125	2966.7744	0	0
4678	91.0216216666667	1349.9224950195312	24353.09	0	0
4678	91.0216216666667	1350.9247950195313	38351.312	0	0
4678	91.0216216666667	1352.9293950195313	27947.525	0	0
4678	91.0216216666667	1359.1705418945312	21506.76	0	0
4678	91.0216216666667	1360.1728418945313	21274.453	0	0
4678	91.0216216666667	1360.8533287410937	11716.8125	0	0
4678	91.0216216666667	1361.8556287410938	15805.049	0	0
4678	91.0216216666667	1364.8625287410937	9771.951	0	0
4678	91.0216216666667	1406.2692357421874	24825.607	0	0
4678	91.0216216666667	1407.2715357421876	24447.184	0	0
4678	91.0216216666667	1409.2713719726562	9663.315	0	0
4678	91.0216216666667	1409.4722997070312	33124.484	0	0
4678	91.0216216666667	1410.2736719726563	7258.0005	0	0
4678	91.0216216666667	1410.2784357421874	978.2007	0	0
4678	91.0216216666667	1410.4745997070313	28859.805	0	0
4678	91.0216216666667	1412.4791997070313	25850.426	0	0
4678	91.0216216666667	1430.7637767204687	4405.409	0	0
4678	91.0216216666667	1431.7660767204686	12670.423	0	0
4678	91.0216216666667	1478.9670506835937	19457.412	0	0
4678	91.0216216666667	1479.9693506835938	15405.214	0	0
4678	91.0216216666667	1481.9739506835938	33313.25	0	0
4678	91.0216216666667	1500.8826390625	79062.38	0	0
4678	91.0216216666667	1501.8849390625	36658.914	0	0
4678	91.0216216666667	1503.8895390625	6633.383	0	16
4678	91.0216216666667	1504.8872166992187	28558.89	0	16
4678	91.0216216666667	1504.8918390625	1980.2078	0	0
4678	91.0216216666667	1505.8895166992188	22951.178	0	16
4678	91.0216216666667	1548.3460790039062	42577.5	0	0
4678	91.0216216666667	1549.3483790039063	29244.482	0	0
4678	91.0216216666667	1603.49943345875	5260.2334	0	0
4678	91.0216216666667	1604.50173345875	4629.9497	0	0
4678	91.0216216666667	1605.3981895809375	25766.514	0	0
4678	91.0216216666667	1606.4004895809376	6678.198	0	0
4678	91.0216216666667	1608.5109334587498	82.49271	0	0
4678	91.0216216666667	1608.5210093864844	12456.395	0	0
4678	91.0216216666667	1609.5233093864845	4459.1685	0	0
4678	91.0216216666667	1611.4119895809374	29.23055	0	0
4678	91.0216216666667	1631.4550267578124	87241.81	0	0
4678	91.0216216666667	1632.4573267578126	75895.57	0	0
4678	91.0216216666667	1636.4665267578125	1456.9792	0	0
4678	91.0216216666667	1663.7717247371875	9894.414	0	0
4678	91.0216216666667	1664.7740247371876	10567.123	0	0
4678	91.0216216666667	1667.7809247371874	8811.881	0	0
4678	91.0216216666667	1670.0291099910937	15699.008	0	0
4678	91.0216216666667	1671.0314099910938	7330.567	0	0
4678	91.0216216666667	1721.3131810546874	34055.68	0	0
4678	91.0216216666667	1722.3154810546876	19673.904	0	0
4678	91.0216216666667	1761.7639080054166	11635.095	0	0
4678	91.0216216666667	1761.9060593376562	29644.969	0	16
4678	91.0216216666667	1762.7662080054167	11259.637	0	0
4678	91.0216216666667	1762.9083593376563	24269.89	0	16
4678	91.0216216666667	1763.9106593376562	4322.1733	0	16
4678	91.0216216666667	1764.7708080054167	7955.3315	0	0
4678	91.0216216666667	1787.7071629882812	24405.148	0	0
4678	91.0216216666667	1788.7094629882813	20900.387	0	0
4678	91.0216216666667	1806.18781484375	29282.312	0	0
4678	91.0216216666667	1807.19011484375	55508.8	0	0
4678	91.0216216666667	1811.19931484375	1170.2468	0	0
4678	91.0216216666667	1812.20161484375	163.5091	0	0
4678	91.0216216666667	1813.2089062801563	16.341263	0	0
4678	91.0216216666667	1815.7032567382812	22518.426	0	0
4678	91.0216216666667	1816.7055567382813	10005.945	0	0
4678	91.0216216666667	1820.7147567382813	393.69144	0	0
4678	91.0216216666667	1821.5762291317187	20619.121	0	0
4678	91.0216216666667	1821.7170567382811	102.57602	0	0
4678	91.0216216666667	1822.5785291317188	7739.9663	0	0
4678	91.0216216666667	1828.5923291317188	18.708797	0	0
4678	91.0216216666667	1833.472774541875	30132.35	0	0
4678	91.0216216666667	1834.475074541875	12996.971	0	0
4678	91.0216216666667	1838.484274541875	475.17288	0	0
4678	91.0216216666667	1839.7367040039062	19579.178	0	0
4678	91.0216216666667	1840.488874541875	28.989939	0	0
4678	91.0216216666667	1840.7390040039063	19442.709	0	0
4678	91.0216216666667	1843.7459040039062	17162.725	0	0
4678	91.0216216666667	1849.1815758114062	20958.262	0	0
4678	91.0216216666667	1850.1838758114063	18797.047	0	0
4678	91.0216216666667	1856.1976758114063	27.328873	0	0
4678	91.0216216666667	1955.5335548804167	23651.7	0	784
4678	91.0216216666667	1956.5358548804168	10638.113	0	16
4678	91.0216216666667	1957.5381548804166	5775.3477	0	16
4678	91.0216216666667	2155.0100360002084	8742.372	0	16
4678	91.0216216666667	2156.0123360002085	10514.503	0	784
4678	91.0216216666667	2157.0146360002086	10323.9	0	16
4678	91.0216216666667	2288.09105689625	16665.084	0	16
4678	91.0216216666667	2289.09335689625	12941.142	0	16
4678	91.0216216666667	2290.0956568962497	7050.9707	0	16
4678	91.0216216666667	2294.1048568962497	184.51083	0	0
4678	91.0216216666667	2392.5630958960414	8342.739	0	16
4678	91.0216216666667	2393.5653958960415	6296.758	0	16
4678	91.0216216666667	2393.8996844377084	8790.844	0	16
4678	91.0216216666667	2394.5676958960416	18790.959	0	784
4678	91.0216216666667	2394.9019844377085	9787.221	0	16
4678	91.0216216666667	2395.9042844377086	11351.32	0	16
4678	91.0216216666667	2397.5745958960415	11811.446	0	0
4678	91.0216216666667	2398.5768958960416	143.65968	0	0
4678	91.0216216666667	2400.915784437708	51.85048	0	0
4678	91.0216216666667	2402.90399758875	8548.347	0	16
4678	91.0216216666667	2403.90629758875	9386.689	0	16
4678	91.0216216666667	2404.90859758875	8049.4995	0	16
4678	91.0216216666667	2407.91549758875	1288.7952	0	16
4678	91.0216216666667	2408.91779758875	200.01033	0	16
4678	91.0216216666667	2409.9200975887497	55.19292	0	16
4678	91.0216216666667	2410.92239758875	13.758728	0	16
4678	91.0216216666667	2414.8929298804164	11705.31	0	16
4678	91.0216216666667	2415.8952298804165	9133.533	0	16
4678	91.0216216666667	2416.8975298804166	13374.575	0	784
4678	91.0216216666667	2421.9090298804163	62.33684	0	0
4678	91.0216216666667	2423.2696388647914	17525.146	0	16
4678	91.0216216666667	2424.2719388647915	22875.885	0	16
4678	91.0216216666667	2425.2742388647916	14922.447	0	16
4678	91.0216216666667	2426.2765388647913	10322.574	0	16
4678	91.0216216666667	2430.2857388647913	117.65532	0	0
4678	91.0216216666667	2438.9516146785936	16460.459	0	16
4678	91.0216216666667	2439.9539146785937	23849.008	0	16
4678	91.0216216666667	2440.956214678594	12461.886	0	16
4678	91.0216216666667	2441.9585146785935	9336.637	0	16
4678	91.0216216666667	2444.965414678594	409.8362	0	0
4678	91.0216216666667	2445.9677146785934	113.68413	0	0
4678	91.0216216666667	2448.3039096004686	11212.921	0	16
4678	91.0216216666667	2449.3062096004687	15153.239	0	16
4678	91.0216216666667	2450.308509600469	20243.895	0	16
4678	91.0216216666667	2451.3108096004685	20728.432	0	16
4678	91.0216216666667	2452.3131096004686	16224.964	0	16
4678	91.0216216666667	2464.3103289689584	14080.478	0	16
4678	91.0216216666667	2465.3126289689585	20460.01	0	16
4678	91.0216216666667	2466.3149289689586	11726.339	0	16
4678	91.0216216666667	2470.3241289689586	366.81064	0	0
4678	91.0216216666667	2471.326428968958	102.11342	0	0
4678	91.0216216666667	2501.3955340470834	6661.9546	0	16
4678	91.0216216666667	2502.3978340470835	16454.947	0	784
4678	91.0216216666667	2503.4001340470836	13784.528	0	16
4678	91.0216216666667	2505.4047340470834	3891.7803	0	0
4678	91.0216216666667	2612.198376036875	36421.684	3430	112
4678	91.0216216666667	2613.200676036875	31608.342	3430	112
4678	91.0216216666667	2614.2029760368746	33452.664	3430	112
4678	91.0216216666667	2615.2052760368747	18832.846	3430	112
4678	91.0216216666667	2616.207576036875	5002.7607	3430	112
4678	91.0216216666667	2618.9730380184374	54015.535	2480	112
4678	91.0216216666667	2619.9753380184375	55447.824	2480	112
4678	91.0216216666667	2620.9776380184376	21900.139	2480	112
4678	91.0216216666667	2621.7812762345834	7321.0312	0	16
4678	91.0216216666667	2621.979938018437	22381.795	2480	112
4678	91.0216216666667	2622.7835762345835	16424.766	0	16
4678	91.0216216666667	2623.7858762345836	7829.6753	0	16
4678	91.0216216666667	2625.7904762345834	2123.4617	0	16
4678	91.0216216666667	2625.798024541875	4857.7207	0	16
4678	91.0216216666667	2626.7927762345835	831.1748	0	16
4678	91.0216216666667	2626.800324541875	10814.283	0	16
4678	91.0216216666667	2627.7950762345836	284.85443	0	16
4678	91.0216216666667	2627.802624541875	12124.239	0	784
4678	91.0216216666667	2629.7996762345833	24.444881	0	0
4678	91.0216216666667	2629.807224541875	7398.2856	0	0
4678	91.0216216666667	2630.809524541875	782.1679	0	0
4678	91.0216216666667	2632.8141245418747	82.29858	0	0
4678	91.0216216666667	2658.0483907528123	9544.049	0	16
4678	91.0216216666667	2659.0506907528124	20317.357	0	16
4678	91.0216216666667	2660.0529907528125	9792.211	0	16
4678	91.0216216666667	2661.794226885625	13476.412	0	16
4678	91.0216216666667	2662.0515645809373	9741.029	0	16
4678	91.0216216666667	2662.0575907528123	2841.7974	0	16
4678	91.0216216666667	2662.796526885625	10470.258	0	16
4678	91.0216216666667	2663.0538645809374	16776.844	0	16
4678	91.0216216666667	2663.0598907528124	1134.3458	0	16
4678	91.0216216666667	2663.798826885625	7540.938	0	16
4678	91.0216216666667	2664.0561645809375	24194.066	0	16
4678	91.0216216666667	2664.0621907528125	752.05273	0	16
4678	91.0216216666667	2664.801126885625	13549.303	0	16
4678	91.0216216666667	2665.7995150692186	5246.14	0	16
4678	91.0216216666667	2665.803426885625	2234.9438	0	16
4678	91.0216216666667	2666.05341165125	18969.752	0	16
4678	91.0216216666667	2666.0607645809373	6799.926	0	16
4678	91.0216216666667	2666.0667907528123	35.424335	0	0
4678	91.0216216666667	2666.8018150692187	56137.297	0	784
4678	91.0216216666667	2666.805726885625	1263.0447	0	16
4678	91.0216216666667	2667.05571165125	15824.974	0	16
4678	91.0216216666667	2667.0630645809374	1403.0889	0	16
4678	91.0216216666667	2667.804115069219	35527.586	0	16
4678	91.0216216666667	2667.808026885625	313.118	0	16
4678	91.0216216666667	2668.05801165125	9183.344	0	16
4678	91.0216216666667	2668.0653645809375	490.62964	0	16
4678	91.0216216666667	2668.8064150692185	4665.6665	0	16
4678	91.0216216666667	2668.810326885625	98.26913	0	16
4678	91.0216216666667	2669.812626885625	28.06431	0	16
4678	91.0216216666667	2669.8166766252084	11641.048	1	48
4678	91.0216216666667	2670.8110150692187	6726.0806	0	16
4678	91.0216216666667	2670.8189766252085	17449.176	1	48
4678	91.0216216666667	2671.06491165125	1253.1069	0	0
4678	91.0216216666667	2671.0722645809374	11.497032	0	0
4678	91.0216216666667	2671.813315069219	2455.837	0	16
4678	91.0216216666667	2671.8212766252086	27853.191	1	48
4678	91.0216216666667	2672.06721165125	438.86108	0	0
4678	91.0216216666667	2674.07181165125	39.309845	0	0
4678	91.0216216666667	2675.8304766252086	23988.21	0	0
4678	91.0216216666667	2678.8373766252084	12.829619	0	0
4678	91.0216216666667	2686.5008469353124	6885.016	0	16
4678	91.0216216666667	2687.5031469353125	9770.251	0	16
4678	91.0216216666667	2688.505446935312	6198.9087	0	16
4678	91.0216216666667	2694.5192469353124	23.981504	0	0
4678	91.0216216666667	2774.2502315056245	95188.8	1415	112
4678	91.0216216666667	2775.2525315056246	133911.9	1415	112
4678	91.0216216666667	2776.254831505624	134570.53	1415	112
4678	91.0216216666667	2777.2571315056243	41738.223	1415	112
4678	91.0216216666667	2778.2594315056244	17714.078	1415	112
4678	91.0216216666667	2779.261731505624	9042.801	0	48
4678	91.0216216666667	2780.264031505624	15222.515	0	16
4678	91.0216216666667	2817.538030791875	7344.307	0	16
4678	91.0216216666667	2818.540330791875	8384.546	0	16
4678	91.0216216666667	2819.542630791875	9490.465	0	784
4678	91.0216216666667	2935.3038435475	8181.8076	0	16
4678	91.0216216666667	2936.3048335564063	155902.78	1141	112
4678	91.0216216666667	2936.3061435475	12680.248	0	16
4678	91.0216216666667	2937.3071335564064	213358.89	1141	112
4678	91.0216216666667	2937.3084435475002	15439.047	0	16
4678	91.0216216666667	2937.31149276625	3207.9297	0	16
4678	91.0216216666667	2938.1622640739843	29364.584	0	48
4678	91.0216216666667	2938.309433556406	206446.73	1141	112
4678	91.0216216666667	2938.3107435475	6942.6455	0	16
4678	91.0216216666667	2939.1645640739844	48686.562	0	16
4678	91.0216216666667	2939.311733556406	96842.24	1141	112
4678	91.0216216666667	2939.3130435475	4730.9287	0	16
4678	91.0216216666667	2940.166864073984	35823.184	0	48
4678	91.0216216666667	2940.3140335564062	24815.229	1141	112
4678	91.0216216666667	2941.169164073984	17595.627	0	48
4678	91.0216216666667	2941.316333556406	16331.811	1141	112
4678	91.0216216666667	2941.3176435475	2056.9087	0	16
4678	91.0216216666667	2941.32069276625	2650.8518	0	16
4678	91.0216216666667	2942.1667216121873	20495.576	0	16
4678	91.0216216666667	2942.318633556406	10263.639	0	16
4678	91.0216216666667	2942.3199435475	210.52495	0	16
4678	91.0216216666667	2942.32299276625	3475.2722	0	16
4678	91.0216216666667	2943.3222435475	64.0806	0	16
4678	91.0216216666667	2943.3252927662497	147.66182	0	16
4678	91.0216216666667	2944.176064073984	5115.785	0	0
4678	91.0216216666667	2945.32989276625	12.50661	0	0
4678	91.0216216666667	2978.916984630625	9193.882	0	16
4678	91.0216216666667	2979.919284630625	8597.466	1	48
4678	91.0216216666667	2980.9215846306247	7551.155	1	48
4678	91.0216216666667	2996.8669759880468	5717.385	0	16
4678	91.0216216666667	2997.869275988047	6430.2266	0	16
4678	91.0216216666667	2998.8715759880465	6970.278	0	16
4678	91.0216216666667	2999.8738759880466	6115.658	0	16
4678	91.0216216666667	3005.887675988047	10.792052	0	0
4678	91.0216216666667	3080.6267352189584	22567.18	0	784
4678	91.0216216666667	3081.6290352189585	9671.44	0	16
4678	91.0216216666667	3082.6313352189586	7371.181	0	16
4678	91.0216216666667	3088.6451352189583	59.181026	0	0
4678	91.0216216666667	3089.6474352189584	17.148281	0	0
4678	91.0216216666667	3098.3577510368746	89854.94	1578	112
4678	91.0216216666667	3099.3600510368747	124240.21	1578	112
4678	91.0216216666667	3100.3623510368748	94437.39	1578	112
4678	91.0216216666667	3101.364651036875	67981.414	1578	112
4678	91.0216216666667	3102.3669510368745	29482.04	1578	112
4678	91.0216216666667	3104.3719404225	5540.4023	0	0
4678	91.0216216666667	3160.3154182918747	9993.34	4655	112
4678	91.0216216666667	3161.317718291875	19538.217	4655	112
4678	91.0216216666667	3162.320018291875	18487.008	4655	112
4678	91.0216216666667	3163.3223182918746	15110.329	4655	112
4678	91.0216216666667	3164.3246182918747	11811.508	0	16
4678	91.0216216666667	3201.39218502125	5525.285	0	0
4678	91.0216216666667	3202.39448502125	4182.8496	0	0
4678	91.0216216666667	3206.4036850212497	4980.484	0	0
4678	91.0216216666667	3229.5408859978124	27787.89	1	48
4678	91.0216216666667	3230.5431859978125	48445.125	1	48
4678	91.0216216666667	3231.5454859978126	41968.45	1	48
4678	91.0216216666667	3237.5592859978124	313.41983	0	0
4678	91.0216216666667	3260.3147578728126	13727.583	0	16
4678	91.0216216666667	3260.40887408375	3888116.8	39	112
4678	91.0216216666667	3260.4889277946877	36687.895	0	16
4678	91.0216216666667	3260.9073341772914	61571.754	0	48
4678	91.0216216666667	3261.3170578728127	31118.236	0	16
4678	91.0216216666667	3261.41117408375	6478396.0	39	112
4678	91.0216216666667	3261.491227794688	30940.291	0	16
4678	91.0216216666667	3261.9096341772915	60861.844	0	16
4678	91.0216216666667	3262.319357872813	24152.951	0	16
4678	91.0216216666667	3262.4134740837503	6084800.5	39	112
4678	91.0216216666667	3262.493527794688	23133.86	0	16
4678	91.0216216666667	3262.9119341772916	60596.156	0	16
4678	91.0216216666667	3263.321657872813	18209.227	0	16
4678	91.0216216666667	3263.4157740837504	3545134.2	39	112
4678	91.0216216666667	3263.495827794688	18871.143	0	16
4678	91.0216216666667	3264.3239578728126	8440.319	0	16
4678	91.0216216666667	3264.41807408375	1821436.0	39	112
4678	91.0216216666667	3264.498127794687	8906.127	0	16
4678	91.0216216666667	3265.3262578728127	6259.751	0	16
4678	91.0216216666667	3265.42037408375	660504.44	39	112
4678	91.0216216666667	3266.4226740837503	223307.97	39	112
4678	91.0216216666667	3267.4249740837504	52424.63	39	112
4678	91.0216216666667	3268.4272740837505	24729.184	0	16
4678	91.0216216666667	3269.4295740837506	5697.765	0	48
4678	91.0216216666667	3271.932634177291	10.400597	0	0
4678	91.0216216666667	3277.4363643181246	12737.755	4163	112
4678	91.0216216666667	3278.4386643181247	31946.781	4163	112
4678	91.0216216666667	3279.4409643181248	39385.11	4163	112
4678	91.0216216666667	3280.443264318125	15913.553	4163	112
4678	91.0216216666667	3281.4455643181245	13266.996	0	16
4678	91.0216216666667	3285.454764318125	260.71564	0	0
4678	91.0216216666667	3305.4642451775	370758.4	491	112
4678	91.0216216666667	3306.4665451775	523886.28	491	880
4678	91.0216216666667	3307.4688451775	460468.5	491	112
4678	91.0216216666667	3308.4711451775	210753.95	491	112
4678	91.0216216666667	3309.4734451774993	86569.586	491	112
4678	91.0216216666667	3310.4757451774994	34563.91	491	112
4678	91.0216216666667	3311.4780451774996	7244.271	491	112
4678	91.0216216666667	3390.258781505625	51195.625	1	48
4678	91.0216216666667	3391.261081505625	52827.55	1	48
4678	91.0216216666667	3392.263381505625	29058.125	1	48
4678	91.0216216666667	3399.279481505624	38.113174	0	0
4678	91.0216216666667	3422.3308711540626	13614.526	0	16
4678	91.0216216666667	3422.358263732187	15918.52	0	16
4678	91.0216216666667	3422.460958947031	2658969.0	22	112
4678	91.0216216666667	3422.4651716724998	1381398.0	0	16
4678	91.0216216666667	3422.5475067985935	26233.158	0	16
4678	91.0216216666667	3422.6348946403905	10535.917	0	16
4678	91.0216216666667	3422.954596788828	14471.551	0	16
4678	91.0216216666667	3422.95802337	27732.914	0	16
4678	91.0216216666667	3423.3331711540627	22915.303	0	16
4678	91.0216216666667	3423.360563732187	26257.361	0	16
4678	91.0216216666667	3423.463258947031	6506128.5	22	112
4678	91.0216216666667	3423.5498067985936	38907.03	0	16
4678	91.0216216666667	3423.6371946403906	16056.112	0	16
4678	91.0216216666667	3423.956896788828	22940.719	0	16
4678	91.0216216666667	3423.96032337	104576.75	0	16
4678	91.0216216666667	3424.335471154063	22355.697	0	16
4678	91.0216216666667	3424.362863732187	26287.166	0	16
4678	91.0216216666667	3424.4655589470312	6164428.5	22	112
4678	91.0216216666667	3424.5521067985937	37806.19	0	16
4678	91.0216216666667	3424.6394946403907	9625.714	0	16
4678	91.0216216666667	3424.959196788828	24325.523	0	16
4678	91.0216216666667	3424.96262337	65030.566	0	16
4678	91.0216216666667	3425.337771154063	10131.072	0	16
4678	91.0216216666667	3425.3651637321873	18055.584	0	16
4678	91.0216216666667	3425.4678589470313	3946944.0	22	112
4678	91.0216216666667	3425.554406798594	26478.475	0	16
4678	91.0216216666667	3425.9649233699997	31948.332	0	16
4678	91.0216216666667	3426.3400711540626	6778.4946	0	16
4678	91.0216216666667	3426.367463732187	11263.676	0	16
4678	91.0216216666667	3426.4701589470305	2217159.5	22	112
4678	91.0216216666667	3426.5567067985935	13919.469	0	16
4678	91.0216216666667	3426.64409464039	11986.782	0	0
4678	91.0216216666667	3426.9637967888275	4337.949	0	16
4678	91.0216216666667	3427.4724589470306	853444.6	22	112
4678	91.0216216666667	3427.5590067985936	7298.5737	0	16
4678	91.0216216666667	3428.4747589470308	255150.67	22	112
4678	91.0216216666667	3429.477058947031	116632.64	0	16
4678	91.0216216666667	3430.479358947031	36463.895	0	48
4678	91.0216216666667	3431.3789637321875	90.19738	0	0
4678	91.0216216666667	3431.479393747604	3674.957	0	16
4678	91.0216216666667	3439.4856781853123	97452.7	1055	112
4678	91.0216216666667	3439.4891597584374	6170.7183	0	16
4678	91.0216216666667	3440.4879781853124	186741.72	1055	880
4678	91.0216216666667	3440.4914597584375	10321.768	0	16
4678	91.0216216666667	3441.4902781853125	130115.39	1055	112
4678	91.0216216666667	3441.493759758437	7185.5034	0	16
4678	91.0216216666667	3442.4925781853126	74467.29	1055	112
4678	91.0216216666667	3443.4948781853122	52096.676	1055	112
4678	91.0216216666667	3443.4983597584373	6871.193	0	0
4678	91.0216216666667	3444.436530382578	11280.22	0	16
4678	91.0216216666667	3444.4971781853124	23082.53	1055	112
4678	91.0216216666667	3444.5006597584375	7056.7847	0	16
4678	91.0216216666667	3445.438830382578	10116.36	0	16
4678	91.0216216666667	3446.441130382578	4425.7173	0	16
4678	91.0216216666667	3446.5017781853126	5450.5547	0	0
4678	91.0216216666667	3448.4457303825775	5942.654	0	0
4678	91.0216216666667	3467.514669884531	380055.4	299	112
4678	91.0216216666667	3468.516969884531	710780.25	299	112
4678	91.0216216666667	3469.5192698845312	553526.2	299	112
4678	91.0216216666667	3470.5215698845313	347632.6	299	112
4678	91.0216216666667	3471.5238698845305	156656.08	299	112
4678	91.0216216666667	3472.5261698845306	65935.78	0	16
4678	91.0216216666667	3473.5284698845308	14580.61	0	16
4678	91.0216216666667	3474.530769884531	7031.496	299	112
4678	91.0216216666667	3477.384937395156	5945.4316	2991	112
4678	91.0216216666667	3478.3872373951563	6395.221	2991	112
4678	91.0216216666667	3479.389537395156	8979.527	2991	112
4678	91.0216216666667	3480.391837395156	1735.1763	0	16
4678	91.0216216666667	3485.403337395156	21.750822	0	0
4678	91.0216216666667	3527.4807953728123	15376.839	4839	112
4678	91.0216216666667	3528.4830953728124	31968.81	4839	112
4678	91.0216216666667	3529.4853953728125	22891.867	4839	112
4678	91.0216216666667	3530.4876953728126	16448.318	4839	112
4678	91.0216216666667	3531.489995372812	12094.542	4839	112
4678	91.0216216666667	3532.492295372812	6105.4585	0	16
4678	91.0216216666667	3533.494595372812	10331.646	0	16
4678	91.0216216666667	3538.3194573495834	6021.054	0	16
4678	91.0216216666667	3539.3217573495835	7439.3306	0	784
4678	91.0216216666667	3540.324057349583	3707.4219	0	16
4678	91.0216216666667	3602.841890538828	5137.3813	0	16
4678	91.0216216666667	3603.844190538828	6969.9775	0	16
4678	91.0216216666667	3604.3563156853124	8694.245	0	16
4678	91.0216216666667	3604.846490538828	5582.7905	0	16
4678	91.0216216666667	3605.3586156853125	9365.17	0	16
4678	91.0216216666667	3605.8487905388283	6512.731	0	16
4678	91.0216216666667	3606.3609156853126	7243.742	0	16
4678	91.0216216666667	3606.8510905388275	4517.3076	0	16
4678	91.0216216666667	3607.8533905388276	7091.752	0	16
4678	91.0216216666667	3609.367815685312	4902.4375	0	0
4678	91.0216216666667	3610.370115685312	371.40402	0	16
4678	91.0216216666667	3611.3724156853123	130.61722	2645	112
4678	91.0216216666667	3612.3747156853124	41.94005	2645	112
4678	91.0216216666667	3613.3770156853116	12.426618	2645	112
4678	91.0216216666667	3625.8943052360937	4148.561	0	0
4678	91.0216216666667	3626.896605236094	4523.0625	0	0
4678	91.0216216666667	3628.901205236093	2239.0574	0	0
4678	91.0216216666667	3629.903505236093	1095.36	0	0
4678	91.0216216666667	3636.8976044548435	9377.33	4047	112
4678	91.0216216666667	3637.8999044548436	51973.82	4047	1008
4678	91.0216216666667	3638.399279357187	21801.03	0	16
4678	91.0216216666667	3638.9022044548437	34567.77	4047	112
4678	91.0216216666667	3639.401579357187	27537.734	0	16
4678	91.0216216666667	3639.904504454844	26466.146	4047	112
4678	91.0216216666667	3640.403879357187	17227.342	0	16
4678	91.0216216666667	3640.906804454843	12930.259	0	16
4678	91.0216216666667	3641.4061793571873	16248.884	0	16
4678	91.0216216666667	3641.909104454843	6815.8286	0	16
4678	91.0216216666667	3642.408479357187	18508.018	0	16
4678	91.0216216666667	3642.9114044548433	8152.8936	0	16
4678	91.0216216666667	3643.9137044548434	1395.0933	0	16
4678	91.0216216666667	3644.413079357187	1948.7633	0	0
4678	91.0216216666667	3644.9160044548435	492.3882	0	16
4678	91.0216216666667	3645.9183044548436	158.67964	0	16
4678	91.0216216666667	3646.920604454843	47.19533	0	16
4678	91.0216216666667	3651.4139328728124	14718.249	0	16
4678	91.0216216666667	3652.4162328728125	13199.095	0	16
4678	91.0216216666667	3653.4185328728126	10648.165	0	16
4678	91.0216216666667	3656.9399435173436	13197.946	0	16
4678	91.0216216666667	3657.9422435173437	11228.345	0	16
4678	91.0216216666667	3658.944543517344	8689.543	0	16
4678	91.0216216666667	3659.432332872813	59.167515	0	0
4678	91.0216216666667	3659.946843517343	13501.654	0	784
4678	91.0216216666667	3660.4346328728125	17.68941	0	0
4678	91.0216216666667	3672.934577257578	6027.9355	0	0
4678	91.0216216666667	3673.936877257578	10594.388	0	0
4678	91.0216216666667	3676.9437772575775	11212.69	0	0
4678	91.0216216666667	3677.9460772575776	3491.1401	0	0
4678	91.0216216666667	3692.9124680290624	9459.213	0	16
4678	91.0216216666667	3693.8995354745834	4986.497	0	16
4678	91.0216216666667	3693.9147680290625	22661.674	4672	880
4678	91.0216216666667	3694.9018354745835	4206.899	0	16
4678	91.0216216666667	3694.9170680290626	14853.225	4672	112
4678	91.0216216666667	3695.904135474583	10988.441	4672	112
4678	91.0216216666667	3698.9110354745835	5998.411	0	0
4678	91.0216216666667	3700.9156354745833	73.595474	0	0
4678	91.0216216666667	3700.9308680290624	97.06374	0	0
4678	91.0216216666667	3720.4696724724217	5030.589	0	16
4678	91.0216216666667	3721.471972472422	15358.74	0	784
4678	91.0216216666667	3722.474272472422	4892.1245	0	16
4678	91.0216216666667	3724.4788724724212	4840.4478	0	0
4678	91.0216216666667	3725.5647797478123	20784.094	2856	112
4678	91.0216216666667	3726.5670797478124	23652.055	2856	112
4678	91.0216216666667	3727.5693797478125	28667.398	2856	112
4678	91.0216216666667	3728.5716797478126	16452.842	2856	112
4678	91.0216216666667	3729.573979747812	6895.207	2856	112
4678	91.0216216666667	3730.576279747812	13111.43	2856	112
4678	91.0216216666667	3734.584846281875	30.11699	0	0
4678	91.0216216666667	3753.5857758415623	7790.722	6116	112
4678	91.0216216666667	3754.5880758415624	14506.02	6116	112
4678	91.0216216666667	3755.5903758415625	13601.103	6116	112
4678	91.0216216666667	3756.5926758415626	14083.044	6116	112
4678	91.0216216666667	3757.594975841562	10967.008	0	16
4678	91.0216216666667	3758.597275841562	7985.582	0	16
4678	91.0216216666667	3863.710457219375	27258.354	87	112
4678	91.0216216666667	3864.712757219375	78936.99	87	112
4678	91.0216216666667	3865.715057219375	57884.4	87	112
4678	91.0216216666667	3866.7173572193747	61325.934	87	112
4678	91.0216216666667	3867.7196572193748	34549.64	87	112
4678	91.0216216666667	3868.721957219375	8260.523	87	112
4678	91.0216216666667	3874.7357572193746	35.61213	0	0
4678	91.0216216666667	3915.6433930290623	37555.523	1905	112
4678	91.0216216666667	3916.6456930290624	71733.38	1905	112
4678	91.0216216666667	3917.6479930290625	71806.125	1905	112
4678	91.0216216666667	3918.6502930290626	54146.758	1905	112
4678	91.0216216666667	3919.6525930290622	62515.316	1905	112
4678	91.0216216666667	3920.6548930290624	16654.914	1905	112
4678	91.0216216666667	3923.6617930290627	837.33014	0	0
4678	91.0216216666667	3943.7064423454685	7157.3423	3697	112
4678	91.0216216666667	3944.7087423454686	13434.613	3697	112
4678	91.0216216666667	3945.7110423454687	16336.253	3697	112
4678	91.0216216666667	3946.713342345469	20166.047	3697	112
4678	91.0216216666667	3947.715642345468	10751.683	3697	112
4678	91.0216216666667	3948.717942345468	10224.601	3697	112
4678	91.0216216666667	3954.731742345468	10.360837	0	0
4678	91.0216216666667	3965.7081513298435	11569.53	2344	112
4678	91.0216216666667	3966.7104513298436	73806.24	2344	112
4678	91.0216216666667	3967.7127513298437	66630.61	1463	112
4678	91.0216216666667	3968.715051329844	55316.184	1463	112
4678	91.0216216666667	3969.717351329843	51559.18	2344	112
4678	91.0216216666667	3970.719651329843	17159.576	2344	112
4678	91.0216216666667	3971.7219513298433	11615.468	0	48
4678	91.0216216666667	3973.7305392506246	192.51665	0	0
4678	91.0216216666667	4122.917892601094	3264.0312	0	16
4678	91.0216216666667	4123.920192601094	10247.042	6061	240
4678	91.0216216666667	4124.922492601094	17250.217	6061	112
4678	91.0216216666667	4125.924792601093	31396.836	6061	880
4678	91.0216216666667	4126.927092601093	9317.947	6061	112
4678	91.0216216666667	4129.420141233906	3393.933	0	16
4678	91.0216216666667	4129.933992601093	6695.8423	0	0
4678	91.0216216666667	4130.422441233906	6446.4287	0	16
4678	91.0216216666667	4130.936292601094	290.5425	0	0
4678	91.0216216666667	4131.4247412339055	6444.2417	0	16
4678	91.0216216666667	4132.427041233906	4525.0625	0	16
4678	91.0216216666667	4132.940892601094	33.187363	0	0
4678	91.0216216666667	4136.571735995417	13494.413	0	784
4678	91.0216216666667	4137.574035995417	3698.847	0	16
4678	91.0216216666667	4138.440841233906	15.985791	0	0
4678	91.0216216666667	4138.576335995417	11445.437	0	16
4678	91.0216216666667	4142.585535995417	586.17914	0	0
4678	91.0216216666667	4168.785834581797	7339.4116	0	48
4678	91.0216216666667	4169.788134581797	16427.732	5162	112
4678	91.0216216666667	4170.790434581797	14047.314	5162	112
4678	91.0216216666667	4172.795034581796	13066.178	0	0
4678	91.0216216666667	4174.799634581796	8161.581	0	0
4678	91.0216216666667	4303.948851880833	5005.1206	0	16
4678	91.0216216666667	4304.951151880833	12247.166	0	784
4678	91.0216216666667	4305.953451880833	11609.52	0	16
4678	91.0216216666667	4347.105590162083	7570.4023	0	16
4678	91.0216216666667	4348.107890162083	24899.803	0	784
4678	91.0216216666667	4349.110190162083	4538.341	0	16
4678	91.0216216666667	4467.00352870375	13014.286	1	48
4678	91.0216216666667	4468.00582870375	16981.514	1	816
4678	91.0216216666667	4469.00812870375	16830.232	0	16
4678	91.0216216666667	4470.01042870375	10646.6875	0	16
4678	91.0216216666667	4475.02192870375	224.2614	0	0
4678	91.0216216666667	4476.02422870375	76.33536	0	0
4678	91.0216216666667	4560.97413674	6157.899	0	16
4678	91.0216216666667	4561.493419982187	5619.393	0	16
4678	91.0216216666667	4561.97643674	11568.722	0	16
4678	91.0216216666667	4562.495719982187	9840.603	0	16
4678	91.0216216666667	4562.97873674	7059.6353	0	16
4678	91.0216216666667	4563.4980199821875	6961.3823	0	16
4678	91.0216216666667	4563.98103674	6636.541	0	16
4678	91.0216216666667	4565.98563674	4590.1777	0	0
4678	91.0216216666667	4566.504919982187	6421.3965	0	0
4678	91.0216216666667	4568.94139672707	9404.541	7084	112
4678	91.0216216666667	4569.94369672707	4571.1665	7084	112
4678	91.0216216666667	4570.5141199821865	35.959953	0	0
4678	91.0216216666667	4570.9459967270695	3575.6926	7084	112
4678	91.0216216666667	4571.94829672707	2934.994	7084	112
4678	91.0216216666667	4581.538891173594	8346.3955	0	784
4678	91.0216216666667	4582.541191173594	6064.81	0	16
4678	91.0216216666667	4583.543491173594	7480.3804	0	16
4678	91.0216216666667	4586.550391173593	6575.262	0	0
4678	91.0216216666667	4590.9557990578905	2418.5825	0	16
4678	91.0216216666667	4591.561891173593	11.481918	0	0
4678	91.0216216666667	4591.958099057891	2669.4067	0	16
4678	91.0216216666667	4592.960399057891	2823.037	0	784
4678	91.0216216666667	4595.967299057891	3131.3845	0	0
4678	91.0216216666667	4597.019300050871	5701.8564	1529	112
4678	91.0216216666667	4598.021600050871	21700.623	1529	112
4678	91.0216216666667	4599.023900050871	18269.037	1529	112
4678	91.0216216666667	4599.976499057891	13.337368	0	0
4678	91.0216216666667	4600.02620005087	18553.1	1529	112
4678	91.0216216666667	4601.02850005087	11248.3125	1529	112
4678	91.0216216666667	4602.03080005087	11894.446	1529	112
4678	91.0216216666667	4603.03310005087	6194.7637	1529	112
4678	91.0216216666667	4705.251945568125	7741.682	0	16
4678	91.0216216666667	4706.254245568125	6794.041	0	16
4678	91.0216216666667	4707.256545568125	4746.0425	0	16
4678	91.0216216666667	4800.101913597187	3084.5205	5582	112
4678	91.0216216666667	4801.1042135971875	4657.3193	5582	112
4678	91.0216216666667	4802.106513597188	9980.037	5582	112
4678	91.0216216666667	4803.004583877136	2642.3367	0	16
4678	91.0216216666667	4803.108813597187	14067.5	5582	112
4678	91.0216216666667	4804.006883877136	2969.4265	0	16
4678	91.0216216666667	4804.111113597187	7966.2603	5582	112
4678	91.0216216666667	4805.009183877135	2851.9517	0	16
4678	91.0216216666667	4810.97752953957	10425.864	0	48
4678	91.0216216666667	4811.127213597187	22.907938	0	0
4678	91.0216216666667	4811.97982953957	23548.475	1	48
4678	91.0216216666667	4812.98212953957	18380.512	1	48
4678	91.0216216666667	4813.98442953957	22241.598	1	48
4678	91.0216216666667	4814.986404115624	7907.777	0	48
4678	91.0216216666667	4816.9910041156245	3167.6465	0	0
4678	91.0216216666667	4822.0028295395705	49.022823	0	0
4678	91.0216216666667	4837.078985228047	7975.757	0	16
4678	91.0216216666667	4838.081285228047	8213.211	0	16
4678	91.0216216666667	4839.083585228046	10455.404	0	16
4678	91.0216216666667	4840.085885228046	3641.714	9885	112
4678	91.0216216666667	4843.0927852280465	3146.9314	0	0
4678	91.0216216666667	4871.359478178125	4390.312	8764	112
4678	91.0216216666667	4872.361778178125	3662.0286	8764	112
4678	91.0216216666667	4873.364078178125	5541.064	8764	112
4678	91.0216216666667	4874.366378178125	8072.6177	8764	112
4678	91.0216216666667	4875.368678178124	4330.781	1	48
4678	91.0216216666667	4876.3709781781245	5839.4067	0	48
4678	91.0216216666667	4879.377878178125	4600.5195	0	0
4678	91.0216216666667	5338.115278833958	6500.1875	0	0
4678	91.0216216666667	5340.119878833958	26590.434	1	48
4678	91.0216216666667	5340.605370695937	5126.53	0	16
4678	91.0216216666667	5341.122178833958	30391.904	1	816
4678	91.0216216666667	5341.6076706959375	20424.98	0	16
4678	91.0216216666667	5342.124478833958	27312.066	1	48
4678	91.0216216666667	5342.609970695938	19895.135	0	16
4678	91.0216216666667	5343.126778833957	20679.29	0	16
4678	91.0216216666667	5344.1290788339575	8108.1187	0	16
4678	91.0216216666667	5344.614570695937	4170.6494	0	0
4678	91.0216216666667	5345.616870695937	5370.6436	0	0
4678	91.0216216666667	5347.135978833958	10324.945	0	0
4678	91.0216216666667	5347.621470695937	10882.227	0	0
4678	91.0216216666667	5350.142878833958	44.71519	0	0
4678	91.0216216666667	5350.6283706959375	25.973806	0	0
4678	91.0216216666667	5352.626559563125	6756.383	0	0
4678	91.0216216666667	5354.631159563125	10085.699	1	48
4678	91.0216216666667	5355.633459563125	11158.659	1	48
4678	91.0216216666667	5356.635759563125	10973.39	1	48
4678	91.0216216666667	5364.210943740416	3249.2378	0	16
4678	91.0216216666667	5364.654159563125	17.926352	0	0
4678	91.0216216666667	5365.213243740416	5512.6377	0	784
4678	91.0216216666667	5366.215543740416	4069.6655	0	16
4678	91.0216216666667	5542.508518121927	3125.4111	0	16
4678	91.0216216666667	5542.524681010156	3415.7566	5054	112
4678	91.0216216666667	5543.5108181219275	16083.045	5054	112
4678	91.0216216666667	5543.526981010156	8191.664	0	16
4678	91.0216216666667	5544.513118121928	12370.324	0	16
4678	91.0216216666667	5544.529281010156	14820.765	5054	112
4678	91.0216216666667	5545.515418121928	26811.947	5054	112
4678	91.0216216666667	5545.531581010156	6906.4937	0	16
4678	91.0216216666667	5546.517718121928	12112.182	5054	112
4678	91.0216216666667	5547.520018121928	9892.365	5054	112
4678	91.0216216666667	5547.536181010156	4525.378	0	16
4678	91.0216216666667	5548.522318121926	8886.485	5054	112
4678	91.0216216666667	5548.538481010156	1582.997	0	16
4678	91.0216216666667	5624.476262151875	13067.307	1	48
4678	91.0216216666667	5625.478562151875	21746.21	1	816
4678	91.0216216666667	5626.480862151875	11599.001	1	48
4678	91.0216216666667	5628.485462151873	8686.329	0	16
4678	91.0216216666667	5628.492810990625	3152.425	0	16
4678	91.0216216666667	5628.504282915313	188.54756	0	0
4678	91.0216216666667	5629.4877621518735	9530.475	0	16
4678	91.0216216666667	5629.495110990625	5548.905	0	16
4678	91.0216216666667	5629.506582915312	3013.0637	0	16
4678	91.0216216666667	5630.490062151874	4362.105	0	16
4678	91.0216216666667	5630.497410990625	3030.742	0	16
4678	91.0216216666667	5633.496962151874	68.53656	0	0
4678	91.0216216666667	5637.513510990625	22.904213	0	0
4678	91.0216216666667	5673.629353533802	4108.706	9982	112
4678	91.0216216666667	5674.631653533802	2237.2354	9982	112
4678	91.0216216666667	5675.633953533802	2081.459	0	16
4678	91.0216216666667	5703.326990706562	6695.2275	0	16
4678	91.0216216666667	5703.676823675312	5921.6533	0	16
4678	91.0216216666667	5703.9474753159375	4182.589	0	16
4678	91.0216216666667	5704.3292907065625	4160.9116	0	16
4678	91.0216216666667	5704.679123675312	6123.4604	0	16
4678	91.0216216666667	5704.949775315938	13621.959	0	16
4678	91.0216216666667	5705.331590706563	15696.703	0	784
4678	91.0216216666667	5705.6814236753125	4363.783	0	16
4678	91.0216216666667	5705.952075315938	9961.12	0	16
4678	91.0216216666667	5706.333890706563	3006.3132	0	16
4678	91.0216216666667	5706.954375315938	6816.2256	0	16
4678	91.0216216666667	5707.686023675312	2094.8406	0	0
4678	91.0216216666667	5708.338490706562	4056.317	0	0
4678	91.0216216666667	5708.688323675312	9866.486	0	0
4678	91.0216216666667	5709.961275315937	1269.5165	0	0
4678	91.0216216666667	5710.343090706562	3260.41	0	0
4678	91.0216216666667	5710.963575315937	538.85187	0	0
4678	91.0216216666667	5713.3499907065625	54.07726	0	0
4678	91.0216216666667	5860.572200092723	8747.347	0	48
4678	91.0216216666667	5861.574500092723	17525.287	3728	112
4678	91.0216216666667	5862.544019228697	1652.1586	0	16
4678	91.0216216666667	5862.576800092723	20714.477	3728	112
4678	91.0216216666667	5863.546319228697	16262.269	0	16
4678	91.0216216666667	5863.579100092723	23970.113	3728	112
4678	91.0216216666667	5864.548619228697	19046.127	0	16
4678	91.0216216666667	5864.581400092723	20331.498	3728	112
4678	91.0216216666667	5865.550919228697	18584.934	0	16
4678	91.0216216666667	5865.583700092722	11623.268	3728	112
4678	91.0216216666667	5866.553219228697	20799.346	3728	112
4678	91.0216216666667	5866.586000092722	6560.8228	0	48
4678	91.0216216666667	5867.555519228697	13275.883	0	16
4678	91.0216216666667	5867.582045365625	1159.4342	3728	112
4678	91.0216216666667	5868.557819228697	3531.9573	0	16
4678	91.0216216666667	5868.5906000927225	993.14435	0	16
4678	91.0216216666667	5869.560119228697	2363.5894	0	48
4678	91.0216216666667	5869.592900092723	425.47217	0	16
4678	91.0216216666667	5870.562419228697	4112.607	0	16
4678	91.0216216666667	5870.595200092723	261.27167	0	16
4678	91.0216216666667	5871.591245365625	34.17072	0	16
4678	91.0216216666667	5873.569319228697	105.57177	0	0
4678	91.0216216666667	5879.595971281875	5585.1855	1	48
4678	91.0216216666667	5880.598271281875	5606.5312	1	48
4678	91.0216216666667	5881.600571281875	4554.6216	0	16
4678	91.0216216666667	5883.605171281874	4505.499	0	0
4678	91.0216216666667	5906.629409430521	9513.236	0	16
4678	91.0216216666667	5907.631709430521	7809.876	9312	112
4678	91.0216216666667	5908.6340094305215	8266.254	9312	112
4678	91.0216216666667	5909.636309430522	9185.1875	9312	112
4678	91.0216216666667	5910.638609430522	11971.4375	9312	112
4678	91.0216216666667	5911.64090943052	5697.8486	0	16
4678	91.0216216666667	5912.746540682917	4648.205	0	16
4678	91.0216216666667	5913.64550943052	3831.3367	0	0
4678	91.0216216666667	5913.748840682917	4651.252	0	16
4678	91.0216216666667	5914.751140682917	6777.22	0	16
4678	91.0216216666667	5914.9030845233865	2571.3696	0	16
4678	91.0216216666667	5915.905384523387	2860.6135	0	16
4678	91.0216216666667	5916.6524094305205	100.82735	0	0
4678	91.0216216666667	5916.907684523387	3778.3694	10309	112
4678	91.0216216666667	5917.909984523387	2364.3142	10309	112
4678	91.0216216666667	5918.912284523386	4188.6274	10309	112
4678	91.0216216666667	5919.914584523387	5336.1055	10309	112
4678	91.0216216666667	5921.919184523387	2375.3633	0	0
4678	91.0216216666667	5942.513897123437	2597.1443	0	16
4678	91.0216216666667	5943.516197123437	2766.343	9557	112
4678	91.0216216666667	5944.518497123438	3908.5554	9557	112
4678	91.0216216666667	5945.520797123437	2876.0068	9557	112
4678	91.0216216666667	5946.523097123437	3770.735	9557	112
4678	91.0216216666667	5947.525397123437	2883.8972	0	16
4678	91.0216216666667	5948.066022095536	6618.276	0	48
4678	91.0216216666667	5949.068322095536	4387.8936	1	48
4678	91.0216216666667	5949.529997123437	1146.6727	0	0
4678	91.0216216666667	5950.070622095536	17563.582	1	48
4678	91.0216216666667	5951.072922095535	17974.67	7425	112
4678	91.0216216666667	5952.0752220955355	12507.75	7425	112
4678	91.0216216666667	5952.536897123437	38.8797	0	0
4678	91.0216216666667	5953.077522095536	5544.539	7425	112
4678	91.0216216666667	5954.079822095536	7105.503	7425	112
4678	91.0216216666667	5960.0936220955355	20.003119	0	0
4678	91.0216216666667	5976.120303959375	4415.361	0	48
4678	91.0216216666667	5977.122603959375	4678.1885	0	16
4678	91.0216216666667	5978.124903959375	5361.937	7569	112
4678	91.0216216666667	5979.127203959375	9623.044	1	48
4678	91.0216216666667	5980.129503959374	5816.17	0	16
4678	91.0216216666667	5981.131803959374	7784.457	0	16
4678	91.0216216666667	5983.136403959375	1902.2042	0	0
4678	91.0216216666667	6010.218980924195	8065.7275	6542	112
4678	91.0216216666667	6011.2212809241955	9405.404	6542	112
4678	91.0216216666667	6011.2282108929685	8524.805	0	16
4678	91.0216216666667	6012.223580924196	6556.133	6542	112
4678	91.0216216666667	6013.225880924196	27964.516	6542	112
4678	91.0216216666667	6013.232810892969	6493.7534	0	16
4678	91.0216216666667	6014.228180924196	13218.667	6542	112
4678	91.0216216666667	6014.235110892969	12033.643	0	16
4678	91.0216216666667	6015.230480924195	4687.742	0	16
4678	91.0216216666667	6015.237410892968	9178.054	6542	112
4678	91.0216216666667	6016.232780924195	3824.7847	6542	112
4678	91.0216216666667	6016.239710892968	3162.0303	0	16
4678	91.0216216666667	6017.235080924195	11176.779	6542	112
4678	91.0216216666667	6018.237380924195	881.4058	0	0
4678	91.0216216666667	6022.246580924196	15.504784	0	0
4678	91.0216216666667	6028.226274437031	13894.869	359	112
4678	91.0216216666667	6029.224613041406	2187.859	0	16
4678	91.0216216666667	6029.225950327422	3108.6763	0	16
4678	91.0216216666667	6029.228574437031	51920.0	359	112
4678	91.0216216666667	6030.226913041406	10246.597	0	16
4678	91.0216216666667	6030.228250327423	2667.7085	0	16
4678	91.0216216666667	6030.230874437031	62117.68	359	112
4678	91.0216216666667	6031.229213041406	6405.2456	0	16
4678	91.0216216666667	6031.230550327422	1564.8444	0	16
4678	91.0216216666667	6031.233174437031	98790.86	359	112
4678	91.0216216666667	6032.231513041406	17033.748	0	16
4678	91.0216216666667	6032.235474437031	104514.58	359	112
4678	91.0216216666667	6033.2338130414055	14833.161	0	16
4678	91.0216216666667	6033.235150327422	1030.3193	0	16
4678	91.0216216666667	6033.2377744370315	78869.06	359	112
4678	91.0216216666667	6034.236113041406	8839.709	359	112
4678	91.0216216666667	6034.237450327422	6385.28	0	16
4678	91.0216216666667	6035.238413041406	12099.444	0	16
4678	91.0216216666667	6035.242374437031	12250.846	359	112
4678	91.0216216666667	6036.240713041406	1375.1276	0	16
4678	91.0216216666667	6036.244674437031	8941.061	0	48
4678	91.0216216666667	6038.245313041406	1880.1223	0	0
4678	91.0216216666667	6038.249274437031	3205.9775	0	0
4678	91.0216216666667	6039.247613041405	2060.0327	0	0
4678	91.0216216666667	6039.263951127344	205.55884	0	0
4678	91.0216216666667	6064.901895851511	2541.4866	1	48
4678	91.0216216666667	6065.90419585151	7980.452	1	816
4678	91.0216216666667	6066.906495851511	2307.3096	1	48
4678	91.0216216666667	6073.2877792718755	6486.2505	0	48
4678	91.0216216666667	6074.290079271876	15740.988	1865	112
4678	91.0216216666667	6075.292379271876	10876.966	1865	112
4678	91.0216216666667	6076.294679271876	29991.582	1865	880
4678	91.0216216666667	6077.296979271876	15949.231	1865	112
4678	91.0216216666667	6078.284751794732	4177.628	1865	112
4678	91.0216216666667	6079.301579271876	9044.46	1865	112
4678	91.0216216666667	6079.314607670312	1783.3262	0	16
4678	91.0216216666667	6080.303879271876	4379.2974	1865	112
4678	91.0216216666667	6080.3169076703125	748.0969	0	16
4678	91.0216216666667	6081.306179271876	1548.07	0	16
4678	91.0216216666667	6081.319207670313	4987.8315	1865	112
4678	91.0216216666667	6082.308479271876	913.06793	0	16
4678	91.0216216666667	6082.321507670313	5766.4575	0	16
4678	91.0216216666667	6083.296251794731	4041.5034	0	16
4678	91.0216216666667	6147.2543600815625	4151.4795	0	16
4678	91.0216216666667	6148.256660081563	4137.5303	1	48
4678	91.0216216666667	6149.258960081563	6558.165	1	48
4678	91.0216216666667	6157.2763666825895	2543.6443	0	0
4678	91.0216216666667	6158.258844651875	34685.75	2893	112
4678	91.0216216666667	6159.261144651875	43966.355	2893	112
4678	91.0216216666667	6159.274500473906	897.8006	0	16
4678	91.0216216666667	6159.28096668259	879.43787	0	16
4678	91.0216216666667	6160.263444651875	53278.293	2893	112
4678	91.0216216666667	6160.276800473906	1498.237	0	16
4678	91.0216216666667	6160.28326668259	3577.3677	0	16
4678	91.0216216666667	6161.265744651875	29397.836	2893	112
4678	91.0216216666667	6161.28556668259	723.38434	0	16
4678	91.0216216666667	6162.268044651874	22242.752	2893	112
4678	91.0216216666667	6162.281400473907	1745.4154	0	16
4678	91.0216216666667	6163.270344651874	18669.107	2893	112
4678	91.0216216666667	6164.292466682589	3553.3096	2893	112
4678	91.0216216666667	6165.274944651875	3617.5757	2893	112
4678	91.0216216666667	6167.292900473906	44.08993	0	0
4678	91.0216216666667	6168.281844651875	128.13643	0	0
4678	91.0216216666667	6174.880743424195	4911.2803	0	48
4678	91.0216216666667	6175.883043424195	11000.892	5416	112
4678	91.0216216666667	6176.8853434241955	10509.689	5416	112
4678	91.0216216666667	6177.887643424196	12539.13	5416	112
4678	91.0216216666667	6178.889943424196	10693.723	5416	112
4678	91.0216216666667	6179.892243424196	15656.794	0	16
4678	91.0216216666667	6180.894543424195	4279.829	5416	112
4678	91.0216216666667	6181.896843424195	7209.1265	0	16
4678	91.0216216666667	6182.925458646874	5235.186	0	16
4678	91.0216216666667	6185.906043424196	163.73257	0	0
4678	91.0216216666667	6187.910643424196	16.960255	0	0
4678	91.0216216666667	6294.09444419375	2687.6628	0	16
4678	91.0216216666667	6295.09674419375	3272.0437	0	16
4678	91.0216216666667	6296.09904419375	3358.6614	0	16
4678	91.0216216666667	6297.10134419375	3714.1338	0	16
4678	91.0216216666667	6359.333723606953	3954.821	0	0
4678	91.0216216666667	6361.338323606953	5064.4453	0	16
4678	91.0216216666667	6362.340623606953	6265.742	0	784
4678	91.0216216666667	6363.342923606953	3707.4028	0	16
4678	91.0216216666667	6364.345223606953	3046.4634	0	16
4678	91.0216216666667	6396.987678959375	2930.5828	10111	112
4678	91.0216216666667	6397.989978959376	5206.987	10111	112
4678	91.0216216666667	6398.992278959376	12270.188	10111	880
4678	91.0216216666667	6399.994578959376	6144.814	10111	112
4678	91.0216216666667	6400.996878959376	6097.5137	10111	112
4678	91.0216216666667	6405.006078959375	3169.7659	0	0
4678	91.0216216666667	6520.810411588258	12134.344	2193	112
4678	91.0216216666667	6521.812711588258	64536.4	2193	112
4678	91.0216216666667	6522.815011588258	55876.418	2193	112
4678	91.0216216666667	6523.817311588258	66278.89	2193	112
4678	91.0216216666667	6524.819611588258	22798.756	2193	112
4678	91.0216216666667	6525.8219115882575	27330.604	2193	112
4678	91.0216216666667	6526.824211588258	7469.7773	2193	112
4678	91.0216216666667	6527.826511588258	15274.081	2193	112
4678	91.0216216666667	6644.887942464375	6599.896	0	0
4678	91.0216216666667	6645.890242464375	3046.3262	0	0
4678	91.0216216666667	6647.894842464375	2679.865	0	16
4678	91.0216216666667	6648.897142464375	3159.4868	0	16
4678	91.0216216666667	6649.899442464375	3424.9297	0	16
4678	91.0216216666667	6652.906342464374	6415.066	0	0
4678	91.0216216666667	6654.910942464374	12827.1045	0	0
4678	91.0216216666667	6676.079481561146	3227.8667	9251	112
4678	91.0216216666667	6676.080667844511	2487.279	0	16
4678	91.0216216666667	6677.081781561146	4019.5051	0	16
4678	91.0216216666667	6677.082967844512	5756.0103	9251	112
4678	91.0216216666667	6678.0840815611455	2782.4265	0	16
4678	91.0216216666667	6678.085267844511	6075.9307	9251	112
4678	91.0216216666667	6679.0863815611465	5108.3096	0	16
4678	91.0216216666667	6679.087567844511	7315.1997	9251	112
4678	91.0216216666667	6679.11222935	3715.6309	0	16
4678	91.0216216666667	6680.088681561146	6504.511	9251	112
4678	91.0216216666667	6680.089867844511	5096.733	0	16
4678	91.0216216666667	6680.11452935	4438.062	0	16
4678	91.0216216666667	6681.092167844511	2684.116	9251	112
4678	91.0216216666667	6681.858340110859	30998.643	684	112
4678	91.0216216666667	6682.093281561146	2485.2576	0	16
4678	91.0216216666667	6682.094467844511	3558.9377	0	16
4678	91.0216216666667	6682.119129350001	5704.0215	9251	112
4678	91.0216216666667	6682.860640110859	126423.07	684	112
4678	91.0216216666667	6683.095581561147	1771.7677	0	16
4678	91.0216216666667	6683.096767844511	2537.206	0	16
4678	91.0216216666667	6683.121429350001	2837.7683	9251	112
4678	91.0216216666667	6683.862940110859	220727.94	684	112
4678	91.0216216666667	6684.123729350001	4262.4673	0	16
4678	91.0216216666667	6684.865240110859	302244.28	684	112
4678	91.0216216666667	6685.100181561145	1818.577	0	16
4678	91.0216216666667	6685.101367844511	2604.238	0	16
4678	91.0216216666667	6685.867540110859	244141.52	684	112
4678	91.0216216666667	6686.12832935	2547.5918	0	16
4678	91.0216216666667	6686.8698401108595	167502.75	684	112
4678	91.0216216666667	6687.872140110859	121757.15	684	112
4678	91.0216216666667	6688.874440110859	65518.594	684	112
4678	91.0216216666667	6689.876740110859	40355.348	684	112
4678	91.0216216666667	6690.879040110859	27940.867	684	112
4678	91.0216216666667	6692.883640110859	3288.3362	0	0
4678	91.0216216666667	6694.888240110859	506.79318	0	0
4678	91.0216216666667	6696.89284011086	61.95919	0	0
4678	91.0216216666667	6727.915848223303	4544.786	0	16
4678	91.0216216666667	6728.918148223303	11623.845	0	16
4678	91.0216216666667	6729.9204482233035	14949.189	6540	112
4678	91.0216216666667	6730.922748223304	8968.986	6540	112
4678	91.0216216666667	6731.925048223304	7011.289	6540	112
4678	91.0216216666667	6732.927348223303	5439.279	0	48
4678	91.0216216666667	6734.931948223303	3824.1829	0	0
4678	91.0216216666667	6821.8277559125	3276.747	11167	112
4678	91.0216216666667	6822.8300559125	4344.1714	11167	112
4678	91.0216216666667	6823.8323559125	2408.9016	11167	112
4678	91.0216216666667	6824.8346559125	2486.1548	0	16
4678	91.0216216666667	6825.8369559124985	1254.3611	0	16
4678	91.0216216666667	6843.910723533711	17444.148	764	112
4678	91.0216216666667	6844.913023533711	34062.016	764	112
4678	91.0216216666667	6845.915323533711	74703.58	764	112
4678	91.0216216666667	6846.917623533711	90894.73	764	112
4678	91.0216216666667	6847.919923533711	113636.36	764	112
4678	91.0216216666667	6848.922223533711	61753.945	764	112
4678	91.0216216666667	6849.92452353371	49729.36	764	112
4678	91.0216216666667	6850.92682353371	12815.131	764	112
4678	91.0216216666667	6851.9291235337105	10392.87	0	16
4678	91.0216216666667	6852.931423533711	11583.716	764	112
4678	91.0216216666667	6853.933723533711	4316.4194	764	112
4678	91.0216216666667	6889.976898688334	7334.6235	0	0
4678	91.0216216666667	6891.981498688334	7925.052	1	48
4678	91.0216216666667	6892.983798688334	8556.461	1	816
4678	91.0216216666667	6893.986098688334	7775.8164	1	48
4678	91.0216216666667	6894.988398688332	5403.8354	0	16
4678	91.0216216666667	6895.9906986883325	4091.5718	0	16
4678	91.0216216666667	6962.782679183125	3786.7637	1	48
4678	91.0216216666667	6963.784979183125	2930.778	1	48
4678	91.0216216666667	6964.787279183125	5447.852	0	16
4678	91.0216216666667	6965.789579183125	4730.7095	0	16
4678	91.0216216666667	6967.794179183124	4688.917	0	0
4678	91.0216216666667	6970.801079183124	5369.2715	0	0
4678	91.0216216666667	6972.805679183124	52.12607	0	0
4678	91.0216216666667	6973.807979183124	20.529005	0	0
4678	91.0216216666667	6982.388203433749	2314.136	0	0
4678	91.0216216666667	6983.3905034337495	3091.8225	0	0
4678	91.0216216666667	6985.39510343375	1791.5588	0	784
4678	91.0216216666667	6986.39740343375	1644.7517	0	16
4678	91.0216216666667	6987.399703433749	1441.4362	0	16
4678	91.0216216666667	6989.396116246249	467.60132	0	0
4678	91.0216216666667	6989.404303433749	1490.2697	0	0
4678	91.0216216666667	6992.4030162462495	3771.258	10908	112
4678	91.0216216666667	6992.4112034337495	179.84035	0	16
4678	91.0216216666667	6993.40531624625	1771.4261	10908	112
4678	91.0216216666667	6993.41350343375	49.05063	0	16
4678	91.0216216666667	6994.407616246249	2369.5657	10908	112
4678	91.0216216666667	6994.41580343375	20.658777	0	16
4678	91.0216216666667	6996.412216246249	2828.4563	0	0
4678	91.0216216666667	6997.414516246249	3101.0771	0	0
4678	91.0216216666667	7008.413156528593	7031.218	4819	112
4678	91.0216216666667	7009.419227261875	4791.346	4819	112
4678	91.0216216666667	7010.417756528594	14517.088	4819	112
4678	91.0216216666667	7011.420056528593	24312.236	4819	112
4678	91.0216216666667	7012.422356528594	19728.379	4819	112
4678	91.0216216666667	7013.424656528593	15311.212	4819	112
4678	91.0216216666667	7014.426956528594	4562.5337	4819	112
4678	91.0216216666667	7015.4330272618745	7202.6274	4819	112
4678	91.0216216666667	7016.431556528594	6811.488	4819	112
4678	91.0216216666667	7017.433856528593	2508.278	0	48
4678	91.0216216666667	7018.439927261875	1874.0725	0	16
4678	91.0216216666667	7098.055724790312	1944.4117	0	16
4678	91.0216216666667	7099.058024790312	2016.328	0	784
4678	91.0216216666667	7100.060324790312	1957.0402	0	16
4678	91.0216216666667	7174.730230942656	2111.2446	0	0
4678	91.0216216666667	7176.734830942656	4087.4214	0	16
4678	91.0216216666667	7177.737130942657	4245.936	0	784
4678	91.0216216666667	7178.739430942656	3756.5007	0	16
4678	91.0216216666667	7179.741730942656	2357.7812	0	16
4678	91.0216216666667	7180.744030942656	2682.972	0	16
4678	91.0216216666667	7184.753230942656	4015.5327	0	0
4678	91.0216216666667	7193.73799263125	2167.8767	0	16
4678	91.0216216666667	7194.714483274922	2998.2585	0	48
4678	91.0216216666667	7194.74029263125	4007.67	9815	112
4678	91.0216216666667	7195.716783274922	2771.6143	9815	240
4678	91.0216216666667	7196.719083274922	3312.0083	0	48
4678	91.0216216666667	7196.74489263125	5191.982	9815	112
4678	91.0216216666667	7197.721383274921	3164.4353	0	48
4678	91.0216216666667	7197.74719263125	5329.259	9815	112
4678	91.0216216666667	7198.74949263125	5962.6113	9815	112
4678	91.0216216666667	7199.75179263125	13559.751	9815	880
4678	91.0216216666667	7200.754092631249	6405.2563	9815	112
4678	91.0216216666667	7213.2174948471875	3782.5598	0	16
4678	91.0216216666667	7214.219794847188	7009.837	0	16
4678	91.0216216666667	7214.7626301915625	2834.588	0	16
4678	91.0216216666667	7215.222094847188	3528.2515	0	16
4678	91.0216216666667	7215.764930191563	2594.9648	0	16
4678	91.0216216666667	7216.767230191562	1740.0107	0	48
4678	91.0216216666667	7217.769530191562	2512.4653	0	16
4678	91.0216216666667	7217.8433991928905	3364.9082	0	16
4678	91.0216216666667	7218.845699192891	2914.689	0	16
4678	91.0216216666667	7219.231294847187	4159.039	0	0
4678	91.0216216666667	7219.719471683984	6716.232	2709	240
4678	91.0216216666667	7219.847999192891	6592.755	0	16
4678	91.0216216666667	7220.721771683984	17357.613	2709	112
4678	91.0216216666667	7221.724071683984	46627.227	2709	112
4678	91.0216216666667	7221.778730191562	164.19846	0	0
4678	91.0216216666667	7222.726371683984	56594.426	2709	112
4678	91.0216216666667	7222.85489919289	4351.8076	0	0
4678	91.0216216666667	7223.728671683984	81500.195	2709	880
4678	91.0216216666667	7223.85719919289	5115.4355	0	0
4678	91.0216216666667	7224.7309716839845	61165.844	2709	112
4678	91.0216216666667	7225.733271683985	76069.26	2709	112
4678	91.0216216666667	7226.735571683983	50561.723	2709	112
4678	91.0216216666667	7227.737871683983	37251.883	2709	112
4678	91.0216216666667	7228.082661331926	551.40704	0	16
4678	91.0216216666667	7228.76162735379	25516.428	2709	112
4678	91.0216216666667	7229.084961331927	1012.8522	0	16
4678	91.0216216666667	7229.742471683983	6103.8936	2709	112
4678	91.0216216666667	7230.087261331926	1367.6134	0	16
4678	91.0216216666667	7230.744771683983	6958.8413	2709	112
4678	91.0216216666667	7231.089561331926	1149.9233	0	16
4678	91.0216216666667	7231.753791715	144.48695	0	0
4678	91.0216216666667	7232.749371683984	222.37776	0	0
4678	91.0216216666667	7234.7754273537885	17.52414	0	0
4678	91.0216216666667	7237.74785303164	11297.576	0	48
4678	91.0216216666667	7237.7565065774215	4125.8833	0	16
4678	91.0216216666667	7237.760402912917	726.8507	0	0
4678	91.0216216666667	7238.75015303164	61222.297	624	112
4678	91.0216216666667	7238.762702912917	8306.271	0	16
4678	91.0216216666667	7239.7524530316405	142838.9	624	112
4678	91.0216216666667	7239.761106577422	19726.969	0	16
4678	91.0216216666667	7239.765002912916	9819.508	0	16
4678	91.0216216666667	7240.754753031641	239092.23	624	112
4678	91.0216216666667	7240.767302912916	8728.932	0	16
4678	91.0216216666667	7241.757053031641	259178.6	624	112
4678	91.0216216666667	7241.765706577422	16477.033	0	16
4678	91.0216216666667	7241.7696029129165	5508.502	0	16
4678	91.0216216666667	7242.759353031641	223706.9	624	112
4678	91.0216216666667	7242.768006577422	6095.698	0	16
4678	91.0216216666667	7243.761653031641	157365.05	624	112
4678	91.0216216666667	7244.763953031639	115462.67	624	112
4678	91.0216216666667	7244.772606577422	10444.435	0	16
4678	91.0216216666667	7245.766253031639	65006.58	624	112
4678	91.0216216666667	7245.774906577422	3158.3032	0	16
4678	91.0216216666667	7245.778802912917	351.10272	0	0
4678	91.0216216666667	7246.768553031639	27546.49	624	112
4678	91.0216216666667	7246.7772065774225	5943.348	0	16
4678	91.0216216666667	7246.781102912917	102.43839	0	0
4678	91.0216216666667	7247.7708530316395	21421.57	624	112
4678	91.0216216666667	7248.77315303164	22372.684	624	112
4678	91.0216216666667	7249.778752554844	183.42981	0	16
4678	91.0216216666667	7250.77775303164	946.0143	0	16
4678	91.0216216666667	7251.788706577422	134.26765	0	16
4678	91.0216216666667	7252.78235303164	132.05717	0	16
4678	91.0216216666667	7253.78465303164	42.00614	0	16
4678	91.0216216666667	7255.761769047265	22960.566	577	112
4678	91.0216216666667	7256.764069047265	77444.57	577	112
4678	91.0216216666667	7256.7788579448215	5113.032	0	16
4678	91.0216216666667	7257.7663690472655	145983.2	577	112
4678	91.0216216666667	7257.780317392851	33418.547	0	16
4678	91.0216216666667	7258.768669047266	212430.98	577	112
4678	91.0216216666667	7258.783457944822	3702.7112	0	16
4678	91.0216216666667	7259.770969047266	228080.27	577	112
4678	91.0216216666667	7259.784917392852	18262.25	0	16
4678	91.0216216666667	7260.773269047266	181862.1	577	112
4678	91.0216216666667	7261.775569047266	137994.81	577	112
4678	91.0216216666667	7261.789517392851	8078.623	0	16
4678	91.0216216666667	7262.777869047264	67470.61	577	112
4678	91.0216216666667	7262.792657944821	102.39486	0	0
4678	91.0216216666667	7263.780169047264	41646.33	577	112
4678	91.0216216666667	7264.782469047264	31294.758	577	112
4678	91.0216216666667	7265.7847690472645	9745.331	577	112
4678	91.0216216666667	7265.798717392851	2061.6567	0	16
4678	91.0216216666667	7265.801687851836	849.53033	0	16
4678	91.0216216666667	7266.801017392851	1831.4474	0	16
4678	91.0216216666667	7266.803987851836	2530.8057	577	112
4678	91.0216216666667	7267.789369047265	2705.0793	0	16
4678	91.0216216666667	7267.796611967187	6840.8403	0	48
4678	91.0216216666667	7267.806287851836	4372.5225	0	16
4678	91.0216216666667	7268.791669047265	1102.6604	0	16
4678	91.0216216666667	7268.798911967187	8220.253	0	16
4678	91.0216216666667	7268.808587851837	10686.74	0	16
4678	91.0216216666667	7269.793969047265	424.4555	0	16
4678	91.0216216666667	7269.801211967188	3947.1506	0	16
4678	91.0216216666667	7269.810887851836	6864.2256	0	48
4678	91.0216216666667	7270.796269047265	165.69612	0	16
4678	91.0216216666667	7270.803511967188	6108.623	0	16
4678	91.0216216666667	7270.813187851836	5011.161	0	16
4678	91.0216216666667	7271.798569047265	53.422783	0	16
4678	91.0216216666667	7271.805811967188	8257.412	3730	112
4678	91.0216216666667	7271.815487851835	6218.515	0	16
4678	91.0216216666667	7272.800869047265	18.793839	0	16
4678	91.0216216666667	7272.817787851836	6859.6777	3730	112
4678	91.0216216666667	7273.801773813749	450.50827	0	16
4678	91.0216216666667	7273.820087851836	2647.7642	3730	112
4678	91.0216216666667	7274.812711967186	1173.4176	3730	112
4678	91.0216216666667	7275.806373813748	5097.5693	3730	112
4678	91.0216216666667	7275.815011967186	779.256	0	16
4678	91.0216216666667	7275.824687851836	543.2135	0	16
4678	91.0216216666667	7276.808673813749	4569.9253	3730	112
4678	91.0216216666667	7276.8173119671865	424.4125	0	16
4678	91.0216216666667	7276.826987851835	253.80873	0	16
4678	91.0216216666667	7277.810973813749	4832.914	3730	112
4678	91.0216216666667	7277.819611967187	92.39636	0	16
4678	91.0216216666667	7277.829287851837	110.51043	0	16
4678	91.0216216666667	7278.813273813748	7059.835	3730	112
4678	91.0216216666667	7278.821911967187	37.698307	0	16
4678	91.0216216666667	7278.831587851836	45.088963	0	16
4678	91.0216216666667	7279.78605499625	4146.5596	3730	112
4678	91.0216216666667	7279.78605499625	42.244617	0	0
4678	91.0216216666667	7281.820173813749	3182.5457	3730	112
4678	91.0216216666667	7282.79295499625	1710.1735	3730	112
4678	91.0216216666667	7282.79295499625	477.84195	0	16
4678	91.0216216666667	7283.793659916406	4028.065	0	16
4678	91.0216216666667	7283.79525499625	1596.624	0	16
4678	91.0216216666667	7283.79525499625	522.8291	0	16
4678	91.0216216666667	7283.811644849583	1304.0549	0	16
4678	91.0216216666667	7283.811644849583	4961.4185	3730	112
4678	91.0216216666667	7283.820163980625	573.5732	0	16
4678	91.0216216666667	7284.795959916406	16401.193	3730	112
4678	91.0216216666667	7284.797554996249	1901.6874	0	16
4678	91.0216216666667	7284.797554996249	471.0788	0	16
4678	91.0216216666667	7284.813944849583	4905.4927	0	16
4678	91.0216216666667	7284.813944849583	1426.8271	0	16
4678	91.0216216666667	7284.827073813748	152.70905	0	16
4678	91.0216216666667	7285.798259916406	27508.363	3730	112
4678	91.0216216666667	7285.811486955492	1010.48364	0	16
4678	91.0216216666667	7285.816244849582	4258.1113	0	16
4678	91.0216216666667	7285.816244849582	1285.5979	0	16
4678	91.0216216666667	7285.829373813749	66.52279	0	16
4678	91.0216216666667	7286.800559916406	40189.285	3730	112
4678	91.0216216666667	7286.80215499625	1228.3142	0	16
4678	91.0216216666667	7286.80215499625	492.33405	0	16
4678	91.0216216666667	7286.813786955493	1296.5676	0	16
4678	91.0216216666667	7286.831673813749	27.154121	0	16
4678	91.0216216666667	7287.802859916406	49233.29	3730	880
4678	91.0216216666667	7287.80445499625	452.15305	0	16
4678	91.0216216666667	7287.80445499625	149.29944	0	16
4678	91.0216216666667	7287.829363980625	877.4984	0	16
4678	91.0216216666667	7288.805159916406	39580.867	3730	112
4678	91.0216216666667	7288.80675499625	500.3191	0	16
4678	91.0216216666667	7288.80675499625	82.21939	0	16
4678	91.0216216666667	7288.831663980624	4892.7275	0	16
4678	91.0216216666667	7289.8074599164065	12366.476	0	16
4678	91.0216216666667	7290.809759916405	19627.914	0	16
4678	91.0216216666667	7290.811892661405	1865.1927	0	16
4678	91.0216216666667	7291.812059916405	11759.672	0	16
4678	91.0216216666667	7291.81365499625	25.591248	0	0
4678	91.0216216666667	7291.814192661406	1837.3002	0	16
4678	91.0216216666667	7291.838563980625	1735.7	0	16
4678	91.0216216666667	7292.814359916405	5153.0933	0	16
4678	91.0216216666667	7292.816492661406	778.3993	0	16
4678	91.0216216666667	7293.8187926614055	2339.5535	0	16
4678	91.0216216666667	7293.829886955492	1200.862	0	16
4678	91.0216216666667	7294.818959916405	5503.998	0	16
4678	91.0216216666667	7295.823392661407	5345.337	0	16
4678	91.0216216666667	7295.834486955493	190.58484	0	0
4678	91.0216216666667	7300.815602055078	6190.992	0	16
4678	91.0216216666667	7300.828924790312	1366.5012	0	16
4678	91.0216216666667	7300.834892661406	33.01809	0	0
4678	91.0216216666667	7301.817902055078	6670.732	1487	112
4678	91.0216216666667	7301.831224790312	5377.5938	0	16
4678	91.0216216666667	7302.820202055078	6446.9595	0	16
4678	91.0216216666667	7302.833524790312	11020.673	1487	112
4678	91.0216216666667	7303.822502055078	19395.78	1487	112
4678	91.0216216666667	7303.835824790313	19027.605	0	16
4678	91.0216216666667	7304.824802055078	24452.936	1487	112
4678	91.0216216666667	7304.838124790313	3702.2058	0	16
4678	91.0216216666667	7305.827102055078	20370.86	1487	112
4678	91.0216216666667	7305.840424790313	16302.952	0	16
4678	91.0216216666667	7306.829402055078	18609.705	1487	112
4678	91.0216216666667	7306.842724790312	14400.268	0	16
4678	91.0216216666667	7307.831702055077	8583.182	0	16
4678	91.0216216666667	7307.845024790313	7381.9004	0	16
4678	91.0216216666667	7308.834002055077	4835.6104	0	16
4678	91.0216216666667	7308.847324790313	5228.68	0	48
4678	91.0216216666667	7309.849624790313	2741.8948	0	48
4678	91.0216216666667	7311.8542247903115	3596.9055	0	0
4678	91.0216216666667	7313.858824790313	116.298256	0	0
4678	91.0216216666667	7314.847802055077	55.75918	0	0
4678	91.0216216666667	7319.834784423333	1936.3436	1	48
4678	91.0216216666667	7320.837084423333	2465.1177	1	48
4678	91.0216216666667	7321.839384423332	1893.5751	1	48
4678	91.0216216666667	7327.874389076027	3141.2893	0	16
4678	91.0216216666667	7328.851868119531	4228.5884	0	16
4678	91.0216216666667	7328.876689076026	3427.8489	0	16
4678	91.0216216666667	7329.854168119531	12755.958	7552	112
4678	91.0216216666667	7330.856468119531	15024.583	7552	112
4678	91.0216216666667	7330.881289076027	2605.45	0	16
4678	91.0216216666667	7331.858768119531	20976.574	7552	112
4678	91.0216216666667	7332.861068119531	15394.27	7552	112
4678	91.0216216666667	7333.438152392083	2307.6086	0	16
4678	91.0216216666667	7333.8633681195315	10171.583	7552	112
4678	91.0216216666667	7333.888189076026	583.837	0	0
4678	91.0216216666667	7334.440452392083	5275.083	0	16
4678	91.0216216666667	7334.86566811953	6686.053	0	16
4678	91.0216216666667	7335.442752392083	2285.9294	0	16
4678	91.0216216666667	7335.86796811953	11114.341	0	48
4678	91.0216216666667	7336.445052392082	7654.3286	0	16
4678	91.0216216666667	7338.4496523920825	4096.056	0	0
4678	91.0216216666667	7339.451952392083	1821.3612	0	0
4678	91.0216216666667	7342.458852392083	3216.5496	0	0
4678	91.0216216666667	7366.781671816518	5286.869	7285	240
4678	91.0216216666667	7367.807314267851	4567.6963	7285	112
4678	91.0216216666667	7368.786271816518	19871.094	7285	112
4678	91.0216216666667	7369.788571816518	17894.111	7285	112
4678	91.0216216666667	7370.790871816518	24055.76	7285	880
4678	91.0216216666667	7371.793171816518	21335.643	7285	112
4678	91.0216216666667	7372.795471816518	18781.998	7285	112
4678	91.0216216666667	7373.797771816517	14248.289	7285	112
4678	91.0216216666667	7374.800071816517	9043.177	7285	112
4678	91.0216216666667	7375.802371816517	2481.2625	7285	112
4678	91.0216216666667	7376.804671816517	8072.049	7285	112
4678	91.0216216666667	7385.814122055937	2937.0757	6399	112
4678	91.0216216666667	7386.816422055939	9205.429	6399	112
4678	91.0216216666667	7387.818722055938	19262.43	6399	112
4678	91.0216216666667	7388.821022055938	7643.775	6399	112
4678	91.0216216666667	7390.825622055939	2404.9858	0	0
4678	91.0216216666667	7391.827922055939	10233.854	0	0
4678	91.0216216666667	7393.821003080468	3336.412	0	0
4678	91.0216216666667	7395.819627008646	2118.4995	0	16
4678	91.0216216666667	7396.8219270086465	3549.6733	0	16
4678	91.0216216666667	7396.8394220559385	35.859394	0	0
4678	91.0216216666667	7397.824227008647	4840.128	0	16
4678	91.0216216666667	7397.841722055939	25.202335	0	0
4678	91.0216216666667	7400.843088725	5578.999	0	0
4678	91.0216216666667	7403.849988725	4128.9263	0	16
4678	91.0216216666667	7404.852288725	3228.2712	0	16
4678	91.0216216666667	7405.842627008646	18.272743	0	0
4678	91.0216216666667	7405.854588725	2973.4763	0	16
4678	91.0216216666667	7409.863788724999	3461.997	0	0
4678	91.0216216666667	7411.868388724999	140.58304	0	0
4678	91.0216216666667	7412.870688724999	57.987892	0	0
4678	91.0216216666667	7655.619441803749	2970.9885	9515	112
4678	91.0216216666667	7656.6217418037495	2523.2751	9515	112
4678	91.0216216666667	7657.62404180375	2252.698	9515	112
4678	91.0216216666667	7658.62634180375	2485.4949	9515	112
4678	91.0216216666667	7660.63094180375	2064.133	0	0
4678	91.0216216666667	7663.637841803749	2017.9392	0	0
4678	91.0216216666667	7733.474215963906	2236.9138	0	16
4678	91.0216216666667	7734.4765159639055	2229.7698	0	16
4678	91.0216216666667	7735.478815963906	1457.9976	0	16
4678	91.0216216666667	7797.981268798333	2385.889	0	16
4678	91.0216216666667	7798.983568798333	3422.957	0	16
4678	91.0216216666667	7799.985868798332	4558.66	0	784
4678	91.0216216666667	7805.999668798333	2303.5042	0	0
4678	91.0216216666667	8177.97796617875	2170.343	0	48
4678	91.0216216666667	8178.980266178749	2320.6978	1	48
4678	91.0216216666667	8179.982566178749	3165.2917	1	48
4678	91.0216216666667	8180.984866178749	3468.0076	1	48
4678	91.0216216666667	8183.9917661787495	1401.6483	0	0
4678	91.0216216666667	8253.819335985156	2291.796	0	0
4678	91.0216216666667	8256.826235985156	6481.119	0	784
4678	91.0216216666667	8257.828535985156	2288.5957	0	16
4678	91.0216216666667	8258.830835985156	4363.933	0	16
4678	91.0216216666667	8260.835435985156	2284.8162	0	0
4678	91.0216216666667	8263.842335985155	1771.1067	0	0
4678	91.0216216666667	8264.844635985155	2678.609	0	0
4678	91.0216216666667	8279.852979168749	1790.6859	0	0
4678	91.0216216666667	8281.85757916875	2145.3904	0	48
4678	91.0216216666667	8282.859879168751	4717.492	0	16
4678	91.0216216666667	8283.86217916875	4308.2466	11812	112
4678	91.0216216666667	8284.873023085624	2200.9353	11812	112
4678	91.0216216666667	8285.875323085624	6252.691	11812	112
4678	91.0216216666667	8286.86907916875	2874.863	11812	112
4678	91.0216216666667	8286.877623085624	2096.5737	0	16
4678	91.0216216666667	8287.87137916875	627.2869	0	16
4678	91.0216216666667	8287.879923085624	2662.6707	11812	112
4678	91.0216216666667	8288.882223085622	1834.5885	11812	112
4678	91.0216216666667	8289.87597916875	2202.2263	0	16
4678	91.0216216666667	8337.557884135156	3371.8757	0	784
4678	91.0216216666667	8338.560184135156	2745.3408	0	16
4678	91.0216216666667	8339.562484135156	3336.9275	0	16
4678	91.0216216666667	8340.564784135157	2595.565	0	16
4678	91.0216216666667	8342.636688980625	3323.5088	0	16
4678	91.0216216666667	8343.638988980625	1389.8788	0	16
4678	91.0216216666667	8344.573984135155	694.7151	0	0
4678	91.0216216666667	8344.641288980625	1549.184	0	16
4678	91.0216216666667	8346.645888980625	836.5916	0	0
4678	91.0216216666667	8348.583184135156	20.74292	0	0
4678	91.0216216666667	8348.650488980624	2553.37	0	0
4678	91.0216216666667	8386.8288276525	2410.839	0	16
4678	91.0216216666667	8387.8311276525	2153.4148	0	16
4678	91.0216216666667	8388.8334276525	2486.4712	0	784
4678	91.0216216666667	8390.8380276525	1813.4778	0	0
4678	91.0216216666667	8391.840327652499	500.69012	0	0
4678	91.0216216666667	8485.981831453906	1458.4689	0	0
4678	91.0216216666667	8486.984131453906	4970.1387	0	0
4678	91.0216216666667	8488.988731453906	4877.8237	9650	112
4678	91.0216216666667	8489.991031453907	3719.7366	9650	112
4678	91.0216216666667	8490.993331453905	4114.6675	0	16
4678	91.0216216666667	8603.168623660078	1753.4508	0	0
4678	91.0216216666667	8605.173223660078	1427.9698	0	0
4678	91.0216216666667	8606.175523660078	1444.8092	0	0
4678	91.0216216666667	8614.193923660077	29.479584	0	0
4678	91.0216216666667	8894.864372164584	2729.0977	0	784
4678	91.0216216666667	8895.866672164584	1738.2074	0	16
4678	91.0216216666667	8896.868972164584	857.1008	0	16
4678	91.0216216666667	8897.871272164584	2103.0237	0	16
4678	91.0216216666667	8898.873572164584	1055.6278	0	16
4678	91.0216216666667	8900.878172164583	1225.5103	0	0
4678	91.0216216666667	8906.86936893284	912.0601	0	0
4678	91.0216216666667	8909.887502746544	924.60913	0	16
4678	91.0216216666667	8909.907892346875	217.62894	0	16
4678	91.0216216666667	8910.87856893284	2728.1345	0	16
4678	91.0216216666667	8910.899843451249	3736.382	7229	112
4678	91.0216216666667	8910.899973380849	1179.615	0	16
4678	91.0216216666667	8910.900856279166	524.0024	0	16
4678	91.0216216666667	8910.910192346875	1361.6074	0	16
4678	91.0216216666667	8911.88086893284	1571.4656	0	16
4678	91.0216216666667	8911.902143451249	9286.232	7229	112
4678	91.0216216666667	8911.902273380849	2528.3591	0	16
4678	91.0216216666667	8911.902576496406	338.7461	0	16
4678	91.0216216666667	8911.903156279166	584.4974	0	16
4678	91.0216216666667	8911.912492346875	1094.5144	0	16
4678	91.0216216666667	8912.883168932838	2683.298	0	16
4678	91.0216216666667	8912.904443451249	15828.458	7229	112
4678	91.0216216666667	8912.904573380849	1760.1826	0	16
4678	91.0216216666667	8912.904876496406	1021.42816	0	16
4678	91.0216216666667	8912.914792346875	1196.3333	0	16
4678	91.0216216666667	8913.906743451249	20630.342	7229	880
4678	91.0216216666667	8913.906873380847	1461.3995	0	16
4678	91.0216216666667	8913.911490880313	3718.9927	0	16
4678	91.0216216666667	8914.88776893284	2328.4358	0	16
4678	91.0216216666667	8914.909043451249	9437.615	7229	112
4678	91.0216216666667	8914.90917338085	1916.9415	0	16
4678	91.0216216666667	8914.909476496407	6177.18	0	16
4678	91.0216216666667	8914.910056279166	18.200703	0	0
4678	91.0216216666667	8914.913790880313	1872.5135	0	16
4678	91.0216216666667	8914.919392346874	298.57382	0	16
4678	91.0216216666667	8915.890068932838	1455.3418	0	16
4678	91.0216216666667	8915.901302746544	4895.5396	7229	112
4678	91.0216216666667	8915.91147338085	1324.3171	0	16
4678	91.0216216666667	8915.912356279166	781.6542	0	16
4678	91.0216216666667	8915.921692346874	258.09216	0	16
4678	91.0216216666667	8916.892368932839	751.6072	0	16
4678	91.0216216666667	8916.903602746544	4470.169	7229	112
4678	91.0216216666667	8916.913773380847	745.46454	0	16
4678	91.0216216666667	8916.914076496407	1554.3285	0	16
4678	91.0216216666667	8916.914656279167	324.97202	0	16
4678	91.0216216666667	8916.918390880313	1796.3322	0	16
4678	91.0216216666667	8916.923992346874	122.49872	0	16
4678	91.0216216666667	8917.91594345125	4269.902	0	48
4678	91.0216216666667	8917.916956279165	196.25166	0	16
4678	91.0216216666667	8917.920690880313	2201.2432	0	16
4678	91.0216216666667	8917.926292346874	49.079857	0	16
4678	91.0216216666667	8918.91824345125	4897.678	0	48
4678	91.0216216666667	8918.919256279165	2370.1711	0	16
4678	91.0216216666667	8918.922990880314	768.9149	0	16
4678	91.0216216666667	8918.928592346874	23.364933	0	16
4678	91.0216216666667	8919.920976496405	1399.1693	0	16
4678	91.0216216666667	8920.901568932839	34.82811	0	0
4678	91.0216216666667	8920.922973380848	45.53609	0	0
4678	91.0216216666667	8921.929890880314	1270.9153	0	0
4678	91.0216216666667	9124.706328173334	171.55443	0	0
4678	91.0216216666667	9126.710928173334	3565.0483	0	0
4678	91.0216216666667	9128.715528173334	4240.761	0	16
4678	91.0216216666667	9129.717828173334	7088.792	0	16
4678	91.0216216666667	9130.720128173334	1944.3418	0	16
4678	91.0216216666667	9131.722428173334	1550.6752	0	16
4678	91.0216216666667	9132.724728173334	2678.467	0	16
4678	91.0216216666667	9157.555558602344	3027.3142	0	784
4678	91.0216216666667	9158.557858602344	2289.419	0	16
4678	91.0216216666667	9159.560158602344	1859.6694	0	16
4678	91.0216216666667	9160.562458602342	1654.2023	0	16
4678	91.0216216666667	9211.94100715531	1939.9993	0	16
4678	91.0216216666667	9211.94100715531	42.839935	0	16
4678	91.0216216666667	9212.94330715531	2149.1606	0	784
4678	91.0216216666667	9212.94330715531	324.45584	0	16
4678	91.0216216666667	9213.945607155312	1913.8246	0	16
4678	91.0216216666667	9213.945607155312	2029.0577	0	16
4678	91.0216216666667	9215.95020715531	1236.968	0	0
4678	91.0216216666667	9215.95020715531	335.01566	0	0
4678	91.0216216666667	9217.95480715531	504.88962	0	0
4678	91.0216216666667	9217.95480715531	2256.2388	0	0
4678	91.0216216666667	9431.055168011797	3036.1995	0	16
4678	91.0216216666667	9431.061567149307	1031.92	0	16
4678	91.0216216666667	9431.071965065832	2013.7642	0	16
4678	91.0216216666667	9432.057468011797	1391.9617	0	16
4678	91.0216216666667	9432.063867149307	1512.6409	0	16
4678	91.0216216666667	9432.064701765277	1084.6665	0	16
4678	91.0216216666667	9432.074265065832	2106.747	0	48
4678	91.0216216666667	9433.059768011797	2038.627	0	16
4678	91.0216216666667	9433.066167149307	3303.7275	0	16
4678	91.0216216666667	9433.067329814465	4454.6226	8046	112
4678	91.0216216666667	9433.076565065834	2142.6875	0	16
4678	91.0216216666667	9434.062068011797	1053.5813	0	16
4678	91.0216216666667	9434.068467149307	1819.1643	0	16
4678	91.0216216666667	9434.069629814465	8197.381	8046	112
4678	91.0216216666667	9434.078865065832	1027.7231	0	16
4678	91.0216216666667	9435.064368011797	1590.8436	0	16
4678	91.0216216666667	9435.070767149307	6070.3267	0	16
4678	91.0216216666667	9435.071929814465	8480.955	8046	112
4678	91.0216216666667	9435.081165065832	2243.6248	0	16
4678	91.0216216666667	9436.074229814463	12255.227	8046	112
4678	91.0216216666667	9437.075367149308	5382.8994	8046	112
4678	91.0216216666667	9437.076529814465	4728.831	0	16
4678	91.0216216666667	9438.071268011798	927.40845	0	16
4678	91.0216216666667	9438.078829814465	4974.3994	8046	112
4678	91.0216216666667	9438.088065065833	1769.2246	0	16
4678	91.0216216666667	9439.073568011796	893.8377	0	16
4678	91.0216216666667	9439.079967149308	2404.4578	8046	112
4678	91.0216216666667	9439.080801765276	2068.1963	0	16
4678	91.0216216666667	9439.090365065833	1845.2754	0	16
4678	91.0216216666667	9440.083429814464	6246.389	0	16
4678	91.0216216666667	9441.085729814464	4641.697	0	16
4678	91.0216216666667	9442.087701765277	2588.5774	0	16
4678	91.0216216666667	9443.082768011798	14.250709	0	0
4678	91.0216216666667	9443.099565065833	37.972435	0	0
4678	91.0216216666667	9453.660381498437	10739.46	2375	112
4678	91.0216216666667	9453.661958286408	113.070786	0	0
4678	91.0216216666667	9454.662681498437	3078.0676	2375	112
4678	91.0216216666667	9455.664981498438	4067.741	2375	112
4678	91.0216216666667	9455.666558286406	3959.9788	0	16
4678	91.0216216666667	9456.667281498438	5894.5024	2375	112
4678	91.0216216666667	9457.669581498436	6579.674	2375	112
4678	91.0216216666667	9457.671158286408	6270.5376	0	16
4678	91.0216216666667	9458.671881498436	2169.091	0	16
4678	91.0216216666667	9458.673458286406	10336.638	0	16
4678	91.0216216666667	9459.675758286407	2842.3577	0	16
4678	91.0216216666667	9655.12090655875	2226.7563	0	16
4678	91.0216216666667	9656.12320655875	2217.781	0	16
4678	91.0216216666667	9657.12550655875	3354.8271	0	16
4678	91.0216216666667	9658.12780655875	941.30664	0	16
4678	91.0216216666667	9694.537188229531	2029.9551	0	16
4678	91.0216216666667	9695.539488229531	8479.387	0	784
4678	91.0216216666667	9696.541788229531	2709.2144	0	16
4678	91.0216216666667	9698.546388229532	2281.88	0	0
4678	91.0216216666667	9895.4830789025	1710.3394	0	0
4678	91.0216216666667	9897.4876789025	4145.8433	0	16
4678	91.0216216666667	9898.4899789025	3824.153	0	16
4678	91.0216216666667	9899.4922789025	2295.9365	0	16
4678	91.0216216666667	9906.5083789025	69.219475	0	0
4678	91.0216216666667	10483.115455845002	2559.0042	1	48
4678	91.0216216666667	10484.117755845	4237.525	9842	112
4678	91.0216216666667	10484.146091715	806.905	0	0
4678	91.0216216666667	10485.120055845	9258.851	9842	112
4678	91.0216216666667	10486.122355845	9684.63	9842	112
4678	91.0216216666667	10486.150691715	1841.4504	0	16
4678	91.0216216666667	10487.124655845002	4433.9263	9842	112
4678	91.0216216666667	10487.152991715	2709.1794	0	16
4678	91.0216216666667	10488.126955845	5450.0654	9842	112
4678	91.0216216666667	10488.155291715	3275.4568	0	16
4678	91.0216216666667	10488.155291715	513.51624	0	16
4678	91.0216216666667	10489.157591715	955.73944	0	16
4678	91.0216216666667	10489.157591715	3037.8774	0	48
4678	91.0216216666667	10498.140216020556	724.9661	3929	112
4678	91.0216216666667	10498.178291715	29.959604	0	0
4678	91.0216216666667	10499.141219028594	2073.6372	0	16
4678	91.0216216666667	10499.142516020556	5857.2847	3929	112
4678	91.0216216666667	10499.180591715	13.175665	0	0
4678	91.0216216666667	10500.143519028594	4586.4062	0	16
4678	91.0216216666667	10500.144816020556	5920.591	3929	112
4678	91.0216216666667	10500.15298568441	467.00443	0	16
4678	91.0216216666667	10501.145819028594	4766.815	0	16
4678	91.0216216666667	10501.147116020556	12638.467	3929	112
4678	91.0216216666667	10501.15528568441	1628.8766	0	16
4678	91.0216216666667	10502.149416020557	13829.164	3929	112
4678	91.0216216666667	10503.150419028594	2598.2097	0	16
4678	91.0216216666667	10503.151716020557	17634.71	3929	112
4678	91.0216216666667	10503.159885684408	841.2235	0	0
4678	91.0216216666667	10504.154016020557	14853.488	3929	112
4678	91.0216216666667	10505.156316020557	9449.028	3929	112
4678	91.0216216666667	10506.158616020555	8656.757	3929	112
4678	91.0216216666667	10507.169085684409	3599.816	3929	112
4678	91.0216216666667	10508.161919028593	429.52908	0	16
4678	91.0216216666667	10508.163216020555	4305.5356	3929	112
4678	91.0216216666667	10508.171385684409	3496.136	0	16
4678	91.0216216666667	10509.164219028593	82.40449	0	16
4678	91.0216216666667	10509.173685684409	2079.9907	3929	112
4678	91.0216216666667	10511.170116020556	2286.0413	0	0
4678	91.0216216666667	10516.169475829583	953.8171	0	0
4678	91.0216216666667	10517.174679282498	2570.7937	0	0
4678	91.0216216666667	10519.176375829584	23074.088	5269	112
4678	91.0216216666667	10520.178675829584	13486.665	5269	112
4678	91.0216216666667	10521.180975829584	12755.857	1	48
4678	91.0216216666667	10522.183275829584	17376.16	5269	112
4678	91.0216216666667	10523.1884792825	10680.622	5269	112
4678	91.0216216666667	10524.187875829582	2611.279	5269	112
4678	91.0216216666667	10525.193079282499	8400.189	5269	112
4678	91.0216216666667	10526.192475829583	4562.073	5269	112
4678	91.0216216666667	10527.194775829583	2323.2974	5269	112
4678	91.0216216666667	10528.197075829583	1785.735	5269	112
4678	91.0216216666667	10530.201675829583	137.33835	0	0
4678	91.0216216666667	10533.208575829583	11.726899	0	0
4678	91.0216216666667	10538.209560269688	1505.2881	1	48
4678	91.0216216666667	10539.211860269688	2018.2114	1	48
4678	91.0216216666667	10540.214160269688	2600.359	1	48
4678	91.0216216666667	10541.216460269688	2771.6445	0	16
4678	91.0216216666667	10542.218760269689	4439.3525	0	16
4678	91.0216216666667	10544.223360269687	2621.4106	0	48
4678	91.0216216666667	10545.178985688213	48.10167	0	0
4678	91.0216216666667	10545.225660269687	2017.8834	0	16
4678	91.0216216666667	10546.181285688213	455.73715	0	16
4678	91.0216216666667	10546.227960269687	1164.2974	0	16
4678	91.0216216666667	10548.185885688214	2099.4504	11468	112
4678	91.0216216666667	10548.232560269687	295.6541	0	0
4678	91.0216216666667	10549.188185688214	5399.6006	11468	112
4678	91.0216216666667	10550.190485688214	2822.965	11468	112
4678	91.0216216666667	10551.192785688214	6056.436	0	16
4678	91.0216216666667	10551.239460269688	26.487728	0	0
4678	91.0216216666667	10552.195085688214	2605.9338	0	16
4678	91.0216216666667	10553.197385688214	4981.7803	0	16
4678	91.0216216666667	10554.199685688212	2493.3977	0	16
4678	91.0216216666667	10558.208885688213	2341.84	0	0
4678	91.0216216666667	10561.215785688213	31.778522	0	0
4678	91.0216216666667	10569.18273859	3169.843	0	0
4678	91.0216216666667	10572.18963859	2514.8376	0	16
4678	91.0216216666667	10573.19193859	1916.5535	0	16
4678	91.0216216666667	10574.19423859	2346.8438	0	16
4678	91.0216216666667	10576.198838589999	1090.0431	0	16
4678	91.0216216666667	10577.201138589999	2131.9236	0	16
4678	91.0216216666667	10578.203438589999	3126.6892	0	784
4678	91.0216216666667	10645.15753162625	1225.3064	0	0
4678	91.0216216666667	10645.15753162625	2197.4963	0	0
4678	91.0216216666667	10648.16443162625	4847.845	7654	112
4678	91.0216216666667	10648.16443162625	218.31572	0	0
4678	91.0216216666667	10649.16673162625	4004.784	7654	112
4678	91.0216216666667	10650.16903162625	1833.5336	0	16
4678	91.0216216666667	10650.16903162625	4907.138	7654	112
4678	91.0216216666667	10651.17133162625	1852.93	0	16
4678	91.0216216666667	10651.17133162625	4110.7183	7654	112
4678	91.0216216666667	10652.17363162625	3109.9893	0	16
4678	91.0216216666667	10652.17363162625	4282.402	7654	112
4678	91.0216216666667	10653.17593162625	2151.9558	7654	112
4678	91.0216216666667	10653.17593162625	185.52585	0	0
4678	91.0216216666667	10654.178231626249	1372.9713	0	16
4678	91.0216216666667	10654.178231626249	1310.214	0	16
4678	91.0216216666667	10660.191052999724	951.42194	3129	112
4678	91.0216216666667	10661.193352999724	3474.8425	3129	112
4678	91.0216216666667	10662.190833253855	5336.6094	3129	112
4678	91.0216216666667	10663.197952999724	26559.846	3129	112
4678	91.0216216666667	10664.200252999724	25408.111	3129	112
4678	91.0216216666667	10665.202552999725	34644.1	3129	112
4678	91.0216216666667	10666.204852999725	21684.916	3129	112
4678	91.0216216666667	10667.207152999725	26187.658	3129	112
4678	91.0216216666667	10668.209452999723	12143.205	3129	112
4678	91.0216216666667	10669.211752999723	10609.848	3129	112
4678	91.0216216666667	10670.214052999723	6130.621	3129	112
4678	91.0216216666667	10671.216352999723	15519.809	3129	112
4678	91.0216216666667	10672.218652999723	1051.8896	3129	112
4678	91.0216216666667	10673.209919223906	29.071066	0	0
4678	91.0216216666667	10673.216133253854	2653.9421	0	48
4678	91.0216216666667	10674.212219223906	1995.14	0	16
4678	91.0216216666667	10674.218433253853	297.63632	0	16
4678	91.0216216666667	10675.225552999724	127.11398	0	16
4678	91.0216216666667	10676.227852999724	56.70708	0	16
4678	91.0216216666667	10678.221419223906	2409.6611	3418	112
4678	91.0216216666667	10678.231769028593	2396.5815	0	16
4678	91.0216216666667	10678.232452999724	20.613537	0	0
4678	91.0216216666667	10679.223719223906	1865.2759	0	16
4678	91.0216216666667	10679.234069028595	4846.927	3418	112
4678	91.0216216666667	10680.226019223906	2371.8584	0	16
4678	91.0216216666667	10680.236369028593	8881.53	3418	112
4678	91.0216216666667	10681.228319223907	2237.3665	0	16
4678	91.0216216666667	10681.238669028593	9554.036	3418	112
4678	91.0216216666667	10682.230619223907	1620.7891	0	16
4678	91.0216216666667	10682.240969028593	13059.2	3418	112
4678	91.0216216666667	10683.243269028595	6302.3633	3418	112
4678	91.0216216666667	10684.235219223905	568.1217	0	0
4678	91.0216216666667	10684.245569028593	9487.374	3418	112
4678	91.0216216666667	10685.247869028593	5686.3545	3418	112
4678	91.0216216666667	10686.239819223907	318.1672	0	16
4678	91.0216216666667	10686.250169028594	4292.7725	3418	112
4678	91.0216216666667	10687.242119223905	98.412254	0	0
4678	91.0216216666667	10687.252469028594	2885.0054	3418	112
4678	91.0216216666667	10688.254769028594	2375.1523	3418	112
4678	91.0216216666667	10691.261669028594	235.44019	0	0
4678	91.0216216666667	10694.268569028594	21.000727	0	0
4678	91.0216216666667	10707.2571276525	256.57727	0	0
4678	91.0216216666667	10710.2640276525	4241.793	8442	112
4678	91.0216216666667	10711.2663276525	5717.144	8442	112
4678	91.0216216666667	10712.2686276525	3633.5713	8442	112
4678	91.0216216666667	10713.2709276525	4792.592	8442	112
4678	91.0216216666667	10715.275527652499	2002.8936	0	0
4678	91.0216216666667	10721.2893276525	77.22139	0	0
4678	91.0216216666667	10725.279171923334	4077.751	0	16
4678	91.0216216666667	10726.291086020781	2326.066	8229	112
4678	91.0216216666667	10727.283771923334	14548.268	8229	880
4678	91.0216216666667	10728.286071923334	11408.247	8229	112
4678	91.0216216666667	10729.288371923334	10850.547	8229	112
4678	91.0216216666667	10730.290671923334	4516.32	8229	112
4678	91.0216216666667	10733.297571923333	3109.4573	0	16
4678	91.0216216666667	10734.299871923333	2290.9954	0	16
4678	91.0216216666667	10735.302171923333	2756.1562	0	16
4678	91.0216216666667	10739.280008139922	2353.6672	0	16
4678	91.0216216666667	10739.32098602078	20.497414	0	0
4678	91.0216216666667	10740.282308139922	2489.9285	0	16
4678	91.0216216666667	10741.284608139924	3508.4136	0	16
4678	91.0216216666667	10742.286908139922	3686.3147	0	784
4678	91.0216216666667	10747.298408139923	2926.7288	0	0
4678	91.0216216666667	11688.218056093438	1095.1108	0	16
4678	91.0216216666667	11688.218056093438	360.98416	0	16
4678	91.0216216666667	11689.220356093436	1047.254	0	16
4678	91.0216216666667	11690.222656093436	1028.5789	0	16
4678	91.0216216666667	11690.222656093436	1704.146	0	784
4678	91.0216216666667	11692.227256093436	641.3571	0	0
4678	91.0216216666667	11692.227256093436	651.2598	0	0
4678	91.0216216666667	13923.588399097276	2412.449	11696	112
4678	91.0216216666667	13924.590699097274	4157.541	11696	112
4678	91.0216216666667	13925.592999097276	5165.1553	11696	112
4678	91.0216216666667	13926.595299097276	5512.9844	11696	112
4678	91.0216216666667	13927.597599097275	1938.0345	11696	112
4678	91.0216216666667	13928.599899097277	3526.9768	11696	112
4678	91.0216216666667	13929.602199097275	1579.2145	11696	112
4678	91.0216216666667	14399.01500586797	1768.2788	0	0
4678	91.0216216666667	14404.02650586797	1371.6888	0	16
4678	91.0216216666667	14405.02880586797	1823.7532	0	16
4678	91.0216216666667	14406.031105867969	6473.5005	0	784
4678	91.0216216666667	14407.033405867971	1728.073	0	16
4678	91.0216216666667	14417.05640586797	17.519161	0	0
4678	91.0216216666667	15947.095124484687	1272.2974	0	0
4678	91.0216216666667	15950.102024484688	1072.8116	0	16
4678	91.0216216666667	15951.104324484688	2022.2429	0	16
4678	91.0216216666667	15952.106624484688	2293.3125	0	784
4678	91.0216216666667	15954.111224484688	1341.7534	0	0
4678	91.0216216666667	15961.127324484685	1641.4708	0	0
4678	91.0216216666667	18102.132804328437	1215.4923	0	0
4678	91.0216216666667	18104.137404328438	976.6404	0	16
4678	91.0216216666667	18105.139704328438	1506.7545	0	16
4678	91.0216216666667	18106.142004328438	1954.0643	0	784
4678	91.0216216666667	18108.146604328438	1022.6441	0	0
4678	91.0216216666667	18113.158104328435	1729.3882	0	0
4678	91.0216216666667	18466.673313438227	663.2902	0	0
4678	91.0216216666667	18466.673313438227	713.37695	0	0
4678	91.0216216666667	18469.680213438227	1360.811	0	16
4678	91.0216216666667	18470.68251343823	1405.5802	0	16
4678	91.0216216666667	18470.68251343823	4639.607	0	784
4678	91.0216216666667	18471.684813438227	1115.295	0	16
4678	91.0216216666667	18472.687113438227	1058.6104	0	16
4678	91.0216216666667	18475.694013438228	587.6871	0	0
4678	91.0216216666667	18475.694013438228	2574.942	0	0
4678	91.0216216666667	18476.696313438228	415.52625	0	0
4678	91.0216216666667	18478.700913438228	1875.6724	0	0
4678	91.0216216666667	18478.700913438228	179.95844	0	0
4678	91.0216216666667	18479.703213438228	110.82312	0	0
4678	91.0216216666667	18479.703213438228	1252.9321	0	0
4678	91.0216216666667	18482.710113438225	20.38562	0	0
4678	91.0216216666667	18820.279710358125	806.8313	0	16
4678	91.0216216666667	18821.282010358125	693.29504	0	16
4678	91.0216216666667	18822.28431035812	931.69855	0	16
4678	91.0216216666667	18823.286610358122	1050.7812	0	784
4678	91.0216216666667	18826.293510358122	870.88104	0	0
4680	91.0684533333333	508.9939214111328	15108.383	0	0
4680	91.0684533333333	509.9962214111328	44705.254	0	0
4680	91.0684533333333	566.6764928222656	36759.87	0	0
4680	91.0684533333333	567.6787928222656	24655.086	0	0
4680	91.0684533333333	572.0486852050781	20521.99	0	0
4680	91.0684533333333	573.0509852050781	17611.93	0	0
4680	91.0684533333333	588.5092564941406	40038.2	0	0
4680	91.0684533333333	589.5115564941406	40221.17	0	0
4680	91.0684533333333	630.0126744628906	35846.703	0	0
4680	91.0684533333333	631.0149744628906	20576.709	0	0
4680	91.0684533333333	680.5403233886718	51103.285	0	0
4680	91.0684533333333	681.5426233886718	17971.803	0	0
4680	91.0684533333333	706.2147008300781	25576.852	0	0
4680	91.0684533333333	707.2170008300781	36743.785	0	0
4680	91.0684533333333	731.2286168457031	34599.383	0	0
4680	91.0684533333333	732.2309168457031	23819.17	0	0
4680	91.0684533333333	734.235516845703	716.3834	0	0
4680	91.0684533333333	777.2482701660156	34446.316	0	0
4680	91.0684533333333	778.2505701660156	18847.332	0	0
4680	91.0684533333333	856.3713780761718	34670.594	0	0
4680	91.0684533333333	857.3736780761718	14604.514	0	0
4680	91.0684533333333	865.3890477539062	16629.875	0	0
4680	91.0684533333333	866.3913477539062	16164.984	0	0
4680	91.0684533333333	870.3509714843749	48244.34	0	784
4680	91.0684533333333	871.3532714843749	21266.258	0	16
4680	91.0684533333333	871.4010106445312	79806.66	0	0
4680	91.0684533333333	872.3555714843749	15358.152	0	16
4680	91.0684533333333	872.4033106445312	24624.104	0	0
4680	91.0684533333333	873.3578714843749	1427.1368	0	0
4680	91.0684533333333	899.720641080729	15901.47	0	16
4680	91.0684533333333	900.722941080729	15842.899	0	16
4680	91.0684533333333	901.725241080729	4385.5107	0	16
4680	91.0684533333333	903.729841080729	92.63085	0	0
4680	91.0684533333333	910.2295018554687	21186.625	0	0
4680	91.0684533333333	911.2318018554687	12943.24	0	0
4680	91.0684533333333	913.2364018554687	13510.984	0	0
4680	91.0684533333333	914.7948705078124	20096.855	0	0
4680	91.0684533333333	915.1160069824218	24543.865	0	0
4680	91.0684533333333	915.7971705078124	18971.701	0	0
4680	91.0684533333333	916.1183069824218	25598.875	0	0
4680	91.0684533333333	922.5607091308593	24222.05	0	0
4680	91.0684533333333	923.5630091308593	17922.045	0	0
4680	91.0684533333333	925.5676091308593	25961.521	0	0
4680	91.0684533333333	925.7123814941406	45991.73	0	0
4680	91.0684533333333	926.7146814941406	13856.762	0	0
4680	91.0684533333333	927.0387059570312	30364.654	0	0
4680	91.0684533333333	928.0410059570312	17340.416	0	0
4680	91.0684533333333	932.0502059570312	30.52087	0	0
4680	91.0684533333333	935.5340367675781	13205.857	0	0
4680	91.0684533333333	936.5363367675781	12484.672	0	0
4680	91.0684533333333	938.8352147460937	22138.94	0	0
4680	91.0684533333333	939.8375147460937	18875.123	0	0
4680	91.0684533333333	979.4038182617187	28798.11	0	0
4680	91.0684533333333	979.40949453125	16337.784	0	0
4680	91.0684533333333	980.4061182617187	11349.211	0	0
4680	91.0684533333333	980.4117945312499	8436.422	0	0
4680	91.0684533333333	983.1673680664062	75830.42	0	0
4680	91.0684533333333	983.4130182617187	188.21866	0	0
4680	91.0684533333333	983.4184666992187	87018.305	0	0
4680	91.0684533333333	983.4186945312499	112.38274	0	0
4680	91.0684533333333	984.1696680664062	19821.703	0	0
4680	91.0684533333333	984.4153182617187	29.948544	0	0
4680	91.0684533333333	984.4207666992187	14204.908	0	0
4680	91.0684533333333	984.4209945312499	17.881857	0	0
4680	91.0684533333333	989.071115625	18223.38	0	0
4680	91.0684533333333	990.0734156249999	16331.953	0	0
4680	91.0684533333333	997.8599645019531	16474.963	0	0
4680	91.0684533333333	998.8622645019531	16400.832	0	0
4680	91.0684533333333	1025.9657079101562	25023.56	0	0
4680	91.0684533333333	1026.9680079101563	22183.277	0	0
4680	91.0684533333333	1028.9726079101563	1077.7062	0	0
4680	91.0684533333333	1029.2496434570312	10605.618	0	0
4680	91.0684533333333	1030.2519434570313	36606.59	0	0
4680	91.0684533333333	1033.2588434570312	98.12421	0	0
4680	91.0684533333333	1036.1142064453124	124861.95	0	0
4680	91.0684533333333	1037.1165064453126	18475.922	0	0
4680	91.0684533333333	1039.1211064453125	30114.287	0	0
4680	91.0684533333333	1039.6741905575	20448.06	0	0
4680	91.0684533333333	1040.6764905575	6647.9097	0	0
4680	91.0684533333333	1042.1280064453124	32.30517	0	0
4680	91.0684533333333	1048.4142852864582	44287.06	0	784
4680	91.0684533333333	1049.4165852864583	15172.473	0	16
4680	91.0684533333333	1050.4188852864581	28779.113	0	16
4680	91.0684533333333	1058.2664891601562	18856.766	0	0
4680	91.0684533333333	1059.2687891601563	16038.762	0	0
4680	91.0684533333333	1063.2779891601563	42.00642	0	0
4680	91.0684533333333	1118.7539159179687	21643.092	0	0
4680	91.0684533333333	1119.7562159179688	17898.008	0	0
4680	91.0684533333333	1196.2880345703124	24766.242	0	0
4680	91.0684533333333	1197.2903345703126	29461.469	0	0
4680	91.0684533333333	1200.2972345703124	529.34546	0	0
4680	91.0684533333333	1202.3018345703124	25.906357	0	0
4680	91.0684533333333	1215.3077489257812	62110.207	0	0
4680	91.0684533333333	1215.8615819335937	57517.254	0	0
4680	91.0684533333333	1216.3100489257813	31732.24	0	0
4680	91.0684533333333	1216.8638819335938	35596.43	0	0
4680	91.0684533333333	1218.3146489257813	4139.6475	0	0
4680	91.0684533333333	1219.8081151367187	14406.001	0	0
4680	91.0684533333333	1220.8104151367188	40278.145	0	0
4680	91.0684533333333	1221.3215489257811	55.595543	0	0
4680	91.0684533333333	1222.8150151367188	3510.968	0	0
4680	91.0684533333333	1225.8219151367186	16.555344	0	0
4680	91.0684533333333	1227.8556615234374	36097.562	0	0
4680	91.0684533333333	1228.8579615234376	23534.52	0	0
4680	91.0684533333333	1230.8625615234375	16951.14	0	0
4680	91.0684533333333	1232.8671615234375	349.02124	0	0
4680	91.0684533333333	1233.8694615234374	42.740303	0	0
4680	91.0684533333333	1239.2539159179687	20689.416	0	0
4680	91.0684533333333	1239.31867421875	29807.508	0	0
4680	91.0684533333333	1240.2562159179688	40022.207	0	0
4680	91.0684533333333	1240.32097421875	26643.168	0	0
4680	91.0684533333333	1242.32557421875	19378.336	0	0
4680	91.0684533333333	1244.33017421875	174.4099	0	0
4680	91.0684533333333	1245.2677159179686	25.65509	0	0
4680	91.0684533333333	1290.9967748046874	24152.662	0	0
4680	91.0684533333333	1291.9990748046876	18209.35	0	0
4680	91.0684533333333	1300.5593358398437	22237.105	0	16
4680	91.0684533333333	1301.5616358398438	24000.65	0	16
4680	91.0684533333333	1302.5639358398437	12463.13	0	16
4680	91.0684533333333	1302.5692845703124	27299.334	0	784
4680	91.0684533333333	1303.5715845703126	17457.27	0	16
4680	91.0684533333333	1308.5830845703124	41.315823	0	0
4680	91.0684533333333	1310.8869725585937	20254.725	0	0
4680	91.0684533333333	1311.8892725585938	12650.173	0	0
4680	91.0684533333333	1313.8938725585938	2070.476	0	0
4680	91.0684533333333	1315.8984725585938	144.04318	0	0
4680	91.0684533333333	1362.7343712215625	17650.148	0	0
4680	91.0684533333333	1363.1465416317187	7328.0264	0	0
4680	91.0684533333333	1363.7366712215626	13271.02	0	0
4680	91.0684533333333	1364.1488416317188	15390.256	0	0
4680	91.0684533333333	1366.7435712215624	5532.4893	0	0
4680	91.0684533333333	1414.9379369140624	41881.766	0	0
4680	91.0684533333333	1415.9402369140626	21349.287	0	0
4680	91.0684533333333	1416.9849205379687	13748.923	0	0
4680	91.0684533333333	1417.9872205379688	10031.362	0	0
4680	91.0684533333333	1445.3581639648437	47882.41	0	0
4680	91.0684533333333	1445.9506322265624	43206.324	0	0
4680	91.0684533333333	1446.3604639648438	36567.41	0	0
4680	91.0684533333333	1446.9529322265626	47301.957	0	0
4680	91.0684533333333	1449.3673639648437	3754.1128	0	0
4680	91.0684533333333	1449.9598322265624	2657.6755	0	0
4680	91.0684533333333	1450.9621322265625	427.32654	0	0
4680	91.0684533333333	1452.9667322265625	18.17888	0	0
4680	91.0684533333333	1503.8855077148437	36533.645	0	0
4680	91.0684533333333	1504.171772265625	27271.62	0	16
4680	91.0684533333333	1504.8878077148438	42011.086	0	0
4680	91.0684533333333	1505.174072265625	12677.927	0	16
4680	91.0684533333333	1505.3180638671874	18587.426	0	0
4680	91.0684533333333	1506.1763722656249	36905.695	0	784
4680	91.0684533333333	1506.3203638671876	17392.365	0	0
4680	91.0684533333333	1508.3249638671875	17693.965	0	0
4680	91.0684533333333	1509.5129491210937	35150.348	0	0
4680	91.0684533333333	1510.5152491210938	34791.75	0	0
4680	91.0684533333333	1521.1704294921874	34395.633	0	16
4680	91.0684533333333	1522.1727294921875	48380.81	0	784
4680	91.0684533333333	1523.1750294921874	22115.04	0	16
4680	91.0684533333333	1524.1773294921875	21376.125	0	16
4680	91.0684533333333	1524.4622589192707	42975.36	0	16
4680	91.0684533333333	1525.1796294921874	2296.6274	0	16
4680	91.0684533333333	1525.4645589192708	28610.846	0	16
4680	91.0684533333333	1526.1819294921875	443.7946	0	16
4680	91.0684533333333	1526.4668589192706	13334.966	0	16
4680	91.0684533333333	1527.18390859375	20537.6	0	0
4680	91.0684533333333	1527.4691589192707	27295.742	0	16
4680	91.0684533333333	1528.18620859375	16899.955	0	0
4680	91.0684533333333	1528.1865294921874	20.105465	0	0
4680	91.0684533333333	1529.4737589192707	419.17807	0	0
4680	91.0684533333333	1532.19540859375	245.52667	0	0
4680	91.0684533333333	1567.5177098632812	17208.195	0	0
4680	91.0684533333333	1568.5200098632813	18893.982	0	0
4680	91.0684533333333	1624.4594688778125	16390.584	0	0
4680	91.0684533333333	1625.4617688778126	15742.854	0	0
4680	91.0684533333333	1655.9706993465625	30867.38	0	0
4680	91.0684533333333	1656.9729993465626	16121.319	0	0
4680	91.0684533333333	1660.9821993465625	325.02927	0	0
4680	91.0684533333333	1701.7978477840625	11628.871	0	0
4680	91.0684533333333	1702.8001477840626	13412.168	0	0
4680	91.0684533333333	1714.8701304802344	5388.162	0	0
4680	91.0684533333333	1715.8724304802345	10521.165	0	0
4680	91.0684533333333	1717.5009898552344	12256.73	0	0
4680	91.0684533333333	1718.5032898552345	5914.9243	0	0
4680	91.0684533333333	1761.7851075496874	33134.023	0	16
4680	91.0684533333333	1762.7874075496875	22783.918	0	16
4680	91.0684533333333	1763.7897075496874	15560.976	0	16
4680	91.0684533333333	1764.7920075496875	6796.172	0	16
4680	91.0684533333333	1765.7943075496873	10597.986	0	16
4680	91.0684533333333	1780.5148031877081	14771.981	0	0
4680	91.0684533333333	1781.5171031877082	7734.041	0	0
4680	91.0684533333333	1783.5217031877082	6628.4595	0	0
4680	91.0684533333333	1814.9490318660937	33562.31	0	0
4680	91.0684533333333	1815.9513318660938	19962.38	0	0
4680	91.0684533333333	1817.9592547502082	9171.787	0	16
4680	91.0684533333333	1818.9582318660937	3064.11	0	16
4680	91.0684533333333	1818.9615547502083	9715.896	0	16
4680	91.0684533333333	1819.460519921875	22446.592	0	0
4680	91.0684533333333	1819.9605318660938	590.1936	0	16
4680	91.0684533333333	1819.9638547502082	7722.6865	0	16
4680	91.0684533333333	1820.462819921875	22366.814	0	0
4680	91.0684533333333	1821.9651318660938	35.73489	0	0
4680	91.0684533333333	1821.9684547502081	846.87256	0	0
4680	91.0684533333333	1825.1178075195312	14691.467	0	0
4680	91.0684533333333	1826.1201075195313	33138.566	0	0
4680	91.0684533333333	1853.4884605770312	12674.201	0	0
4680	91.0684533333333	1854.4907605770313	9655.601	0	0
4680	91.0684533333333	1864.3155614257812	17537.252	0	0
4680	91.0684533333333	1865.3178614257813	14619.009	0	0
4680	91.0684533333333	1935.8270526017707	24073.586	0	16
4680	91.0684533333333	1936.8293526017708	7399.134	0	16
4680	91.0684533333333	1937.8316526017707	11609.503	0	16
4680	91.0684533333333	2133.3355568335414	12029.931	0	16
4680	91.0684533333333	2134.3378568335415	22416.107	0	784
4680	91.0684533333333	2135.3401568335416	7974.532	0	16
4680	91.0684533333333	2400.5611427710414	19492.355	0	784
4680	91.0684533333333	2401.5634427710415	12284.488	0	16
4680	91.0684533333333	2402.5657427710416	12102.38	1	48
4680	91.0684533333333	2407.5772427710413	68.5244	0	0
4680	91.0684533333333	2408.5795427710414	17.073029	0	0
4680	91.0684533333333	2408.9160418595834	30615.62	0	16
4680	91.0684533333333	2409.9183418595835	43892.586	0	16
4680	91.0684533333333	2410.9206418595836	23131.84	0	16
4680	91.0684533333333	2414.9298418595836	722.29395	0	16
4680	91.0684533333333	2415.932141859583	199.45963	0	16
4680	91.0684533333333	2416.9344418595833	49.75337	0	16
4680	91.0684533333333	2417.9367418595834	11.325143	0	16
4680	91.0684533333333	2450.148002697031	3844.9832	1	48
4680	91.0684533333333	2451.1503026970313	8575.062	1	48
4680	91.0684533333333	2452.152602697031	9702.356	1	48
4680	91.0684533333333	2462.6041115210414	9311.162	1	48
4680	91.0684533333333	2463.6064115210415	25007.797	1	816
4680	91.0684533333333	2464.6087115210416	13480.351	0	16
4680	91.0684533333333	2466.6133115210414	9109.772	0	0
4680	91.0684533333333	2467.285101104375	9386.7	0	16
4680	91.0684533333333	2468.287401104375	9833.487	0	16
4680	91.0684533333333	2468.6179115210416	297.4698	0	0
4680	91.0684533333333	2468.6194923804164	19193.885	0	16
4680	91.0684533333333	2469.289701104375	7706.746	0	16
4680	91.0684533333333	2469.6202115210413	82.805435	0	0
4680	91.0684533333333	2469.6217923804165	13051.7	0	16
4680	91.0684533333333	2470.6240923804166	8233.201	0	16
4680	91.0684533333333	2472.296601104375	23919.262	0	0
4680	91.0684533333333	2472.6286923804164	11196.686	0	0
4680	91.0684533333333	2473.298901104375	195.59335	0	0
4680	91.0684533333333	2474.3012011043747	54.44651	0	0
4680	91.0684533333333	2612.1966548454684	17831.266	3430	112
4680	91.0684533333333	2613.1989548454685	23373.367	3430	112
4680	91.0684533333333	2614.2012548454686	22340.703	3430	112
4680	91.0684533333333	2615.2035548454687	10819.922	3430	112
4680	91.0684533333333	2616.205854845469	5451.805	3430	112
4680	91.0684533333333	2618.974380791875	57663.816	2480	240
4680	91.0684533333333	2619.976680791875	90596.914	2480	880
4680	91.0684533333333	2620.978980791875	53680.566	2480	112
4680	91.0684533333333	2621.9812807918747	21294.078	2480	112
4680	91.0684533333333	2677.321233916875	7181.023	0	16
4680	91.0684533333333	2678.323533916875	48077.074	0	784
4680	91.0684533333333	2679.325833916875	17647.36	0	16
4680	91.0684533333333	2683.335033916875	14139.178	0	0
4680	91.0684533333333	2702.422403313125	9651.8955	0	784
4680	91.0684533333333	2703.424703313125	9340.938	0	16
4680	91.0684533333333	2704.427003313125	4305.088	0	16
4680	91.0684533333333	2762.3175583610937	8160.0806	0	16
4680	91.0684533333333	2763.319858361094	8504.138	0	784
4680	91.0684533333333	2764.3221583610934	6176.1006	0	16
4680	91.0684533333333	2774.249975157969	117017.56	1415	112
4680	91.0684533333333	2775.252275157969	152747.9	1415	112
4680	91.0684533333333	2776.254575157969	107009.81	1415	112
4680	91.0684533333333	2777.2568751579693	45051.426	1415	112
4680	91.0684533333333	2778.2591751579694	16880.594	1415	112
4680	91.0684533333333	2779.261475157969	20073.271	0	48
4680	91.0684533333333	2936.3056025993747	178568.58	1141	112
4680	91.0684533333333	2937.3079025993748	204554.88	1141	112
4680	91.0684533333333	2938.310202599375	163043.56	1141	112
4680	91.0684533333333	2939.312502599375	47007.742	1141	112
4680	91.0684533333333	2940.314802599375	21727.748	1141	112
4680	91.0684533333333	2941.3171025993747	15459.602	1141	112
4680	91.0684533333333	2942.319402599375	4893.0874	0	16
4680	91.0684533333333	2947.330902599375	13.282751	0	0
4680	91.0684533333333	2978.9143087517186	8806.071	0	16
4680	91.0684533333333	2979.9166087517187	14209.891	1	48
4680	91.0684533333333	2980.9189087517184	15304.343	1	816
4680	91.0684533333333	2981.9212087517185	8745.934	0	16
4680	91.0684533333333	2984.9281087517184	4652.239	0	0
4680	91.0684533333333	3094.012196905156	8723.063	0	16
4680	91.0684533333333	3095.014496905156	6816.635	0	16
4680	91.0684533333333	3096.0167969051563	8267.492	0	16
4680	91.0684533333333	3097.2147072241664	15099.794	0	16
4680	91.0684533333333	3098.021396905156	4881.326	0	0
4680	91.0684533333333	3098.2170072241665	23346.387	0	16
4680	91.0684533333333	3098.36024127125	76764.86	1578	112
4680	91.0684533333333	3099.2193072241666	24640.54	0	16
4680	91.0684533333333	3099.36254127125	84745.375	1578	112
4680	91.0684533333333	3100.0259969051563	538.19977	0	0
4680	91.0684533333333	3100.36484127125	87769.33	1578	112
4680	91.0684533333333	3101.36714127125	54634.742	1578	112
4680	91.0684533333333	3102.3694412712493	22349.629	1578	112
4680	91.0684533333333	3151.5706642554164	16050.657	0	16
4680	91.0684533333333	3152.5729642554165	20384.832	0	784
4680	91.0684533333333	3153.5752642554166	14636.076	0	16
4680	91.0684533333333	3155.3757040153905	12310.833	0	16
4680	91.0684533333333	3156.3780040153906	9148.511	0	16
4680	91.0684533333333	3157.3803040153907	10286.599	0	16
4680	91.0684533333333	3158.382604015391	12425.022	0	16
4680	91.0684533333333	3158.5867642554163	364.71417	0	0
4680	91.0684533333333	3160.3092806942186	17482.373	4655	112
4680	91.0684533333333	3161.3115806942187	17589.236	4655	112
4680	91.0684533333333	3162.313880694219	26588.875	4655	112
4680	91.0684533333333	3163.3161806942185	12064.0	4655	112
4680	91.0684533333333	3168.3276806942185	136.44984	0	0
4680	91.0684533333333	3178.6774043571877	4955.8276	0	16
4680	91.0684533333333	3179.679704357188	9438.879	0	784
4680	91.0684533333333	3180.682004357188	5532.617	0	16
4680	91.0684533333333	3181.684304357188	8678.38	0	16
4680	91.0684533333333	3182.686604357187	5482.5044	0	16
4680	91.0684533333333	3229.5416184196874	32585.143	1	48
4680	91.0684533333333	3230.5439184196875	53523.094	1	816
4680	91.0684533333333	3231.5462184196876	49180.465	1	48
4680	91.0684533333333	3260.2306844841405	18900.344	0	48
4680	91.0684533333333	3260.34647174	19052.572	0	48
4680	91.0684533333333	3260.4091670524995	4384690.5	39	112
4680	91.0684533333333	3260.48914752125	8066.4126	0	16
4680	91.0684533333333	3260.525255919687	9427.582	0	16
4680	91.0684533333333	3260.5818721306246	12221.069	0	16
4680	91.0684533333333	3260.6245443474218	6251.761	0	16
4680	91.0684533333333	3260.9111214168747	49074.67	0	48
4680	91.0684533333333	3261.2329844841406	21066.965	0	16
4680	91.0684533333333	3261.3487717400003	18358.488	0	16
4680	91.0684533333333	3261.4114670524996	7321863.5	39	880
4680	91.0684533333333	3261.49144752125	13685.305	0	16
4680	91.0684533333333	3261.527555919687	16489.223	0	16
4680	91.0684533333333	3261.5841721306247	21984.104	0	16
4680	91.0684533333333	3261.626844347422	13103.887	0	16
4680	91.0684533333333	3261.913421416875	92488.016	0	16
4680	91.0684533333333	3262.2352844841407	15810.587	0	16
4680	91.0684533333333	3262.3510717400004	30216.86	0	16
4680	91.0684533333333	3262.4137670524997	6519998.0	39	112
4680	91.0684533333333	3262.49374752125	13341.122	0	16
4680	91.0684533333333	3262.529855919687	18443.863	0	16
4680	91.0684533333333	3262.5864721306248	21548.02	0	16
4680	91.0684533333333	3262.629144347422	10377.584	0	16
4680	91.0684533333333	3262.915721416875	78034.07	0	16
4680	91.0684533333333	3263.237584484141	18564.06	0	16
4680	91.0684533333333	3263.3533717400005	23373.174	0	16
4680	91.0684533333333	3263.413125969375	2801.244	0	16
4680	91.0684533333333	3263.4160670525	4141095.5	39	112
4680	91.0684533333333	3263.4201673756247	1484.4408	0	16
4680	91.0684533333333	3263.423135735	3780.4312	0	16
4680	91.0684533333333	3263.49604752125	8509.004	0	16
4680	91.0684533333333	3263.5321559196873	6887.2153	0	16
4680	91.0684533333333	3263.588772130625	13632.364	0	16
4680	91.0684533333333	3263.631444347422	8254.3545	0	16
4680	91.0684533333333	3263.9180214168746	36456.445	0	16
4680	91.0684533333333	3264.3556717399997	18970.744	0	16
4680	91.0684533333333	3264.415425969375	4564.374	0	16
4680	91.0684533333333	3264.4183670524994	1892463.6	39	112
4680	91.0684533333333	3264.425435735	5897.7	0	16
4680	91.0684533333333	3264.4983475212493	8245.906	0	16
4680	91.0684533333333	3264.534455919687	12511.743	0	16
4680	91.0684533333333	3264.5910721306245	6477.75	0	16
4680	91.0684533333333	3264.9203214168747	17140.105	0	16
4680	91.0684533333333	3265.417725969375	5530.607	0	16
4680	91.0684533333333	3265.4206670524995	836276.5	39	112
4680	91.0684533333333	3265.427735735	2030.1361	0	16
4680	91.0684533333333	3265.922621416875	7106.49	0	16
4680	91.0684533333333	3266.4229670524996	219864.77	39	112
4680	91.0684533333333	3267.4252670524997	52320.984	39	112
4680	91.0684533333333	3268.4275670525	23802.746	0	16
4680	91.0684533333333	3269.4298670525	7988.5083	0	48
4680	91.0684533333333	3277.437380040781	14011.878	4163	240
4680	91.0684533333333	3278.4396800407812	50120.23	4163	880
4680	91.0684533333333	3279.4419800407813	16349.125	4163	112
4680	91.0684533333333	3280.4442800407815	30775.139	4163	112
4680	91.0684533333333	3282.4488800407808	8491.524	0	0
4680	91.0684533333333	3305.463512755625	315937.06	491	112
4680	91.0684533333333	3306.465812755625	516798.75	491	112
4680	91.0684533333333	3307.468112755625	510921.66	491	112
4680	91.0684533333333	3308.470412755625	258486.36	491	112
4680	91.0684533333333	3309.4727127556243	120836.51	491	112
4680	91.0684533333333	3310.4750127556244	32497.49	491	112
4680	91.0684533333333	3311.4773127556246	25001.611	491	112
4680	91.0684533333333	3313.4819127556248	4502.2153	0	0
4680	91.0684533333333	3314.484212755625	1410.5303	0	0
4680	91.0684533333333	3315.4332130835414	10936.357	0	16
4680	91.0684533333333	3316.3356520110415	8783.454	0	48
4680	91.0684533333333	3316.4355130835415	17708.451	0	784
4680	91.0684533333333	3317.3379520110416	8511.395	0	16
4680	91.0684533333333	3317.4378130835416	8135.899	0	16
4680	91.0684533333333	3318.3402520110417	6353.7046	0	16
4680	91.0684533333333	3323.3517520110413	194.83507	0	0
4680	91.0684533333333	3390.2586594353124	58785.83	1	48
4680	91.0684533333333	3391.2609594353125	55422.176	1	48
4680	91.0684533333333	3392.2632594353126	31479.479	1	48
4680	91.0684533333333	3408.4201376091405	9919.265	0	16
4680	91.0684533333333	3409.4224376091406	7726.7437	0	16
4680	91.0684533333333	3410.4247376091407	7121.07	0	16
4680	91.0684533333333	3411.427037609141	25220.82	0	784
4680	91.0684533333333	3422.2720576774996	14117.151	0	16
4680	91.0684533333333	3422.460240031875	1178512.1	0	16
4680	91.0684533333333	3422.4611420525	3023595.2	22	112
4680	91.0684533333333	3422.5500888884376	11074.246	0	16
4680	91.0684533333333	3422.5725009978123	23278.273	0	16
4680	91.0684533333333	3422.6455099235936	18477.35	0	16
4680	91.0684533333333	3422.6943075310155	8788.024	0	16
4680	91.0684533333333	3422.8983078728124	10454.336	0	16
4680	91.0684533333333	3422.9497676384376	5538.957	0	16
4680	91.0684533333333	3422.958205466354	61773.082	0	16
4680	91.0684533333333	3423.2743576774997	25984.754	0	16
4680	91.0684533333333	3423.3937704216405	34402.207	0	16
4680	91.0684533333333	3423.4634420525	7379446.5	22	112
4680	91.0684533333333	3423.5523888884377	21370.521	0	16
4680	91.0684533333333	3423.5748009978124	15412.679	0	16
4680	91.0684533333333	3423.6478099235937	21752.871	0	16
4680	91.0684533333333	3423.6966075310156	13556.214	0	16
4680	91.0684533333333	3423.9006078728125	2563.0776	0	16
4680	91.0684533333333	3423.9520676384377	21670.016	0	16
4680	91.0684533333333	3423.960505466354	129746.55	0	16
4680	91.0684533333333	3424.2766576774998	25417.156	0	16
4680	91.0684533333333	3424.3960704216406	41524.184	0	16
4680	91.0684533333333	3424.4657420525	6952306.0	22	112
4680	91.0684533333333	3424.554688888438	22903.232	0	16
4680	91.0684533333333	3424.5771009978125	23353.941	0	16
4680	91.0684533333333	3424.650109923594	22262.738	0	16
4680	91.0684533333333	3424.6989075310157	16747.92	0	16
4680	91.0684533333333	3424.9029078728126	9214.217	0	16
4680	91.0684533333333	3424.954367638438	25459.566	0	16
4680	91.0684533333333	3424.962805466354	64991.43	0	16
4680	91.0684533333333	3425.2789576775	19262.53	0	16
4680	91.0684533333333	3425.3983704216407	25374.91	0	16
4680	91.0684533333333	3425.4680420525	4306712.5	22	112
4680	91.0684533333333	3425.556988888438	12696.587	0	16
4680	91.0684533333333	3425.5794009978126	9736.008	0	16
4680	91.0684533333333	3425.652409923594	15878.008	0	16
4680	91.0684533333333	3425.701207531016	10214.604	0	16
4680	91.0684533333333	3425.956667638438	15356.548	0	16
4680	91.0684533333333	3425.9651054663536	55369.332	0	16
4680	91.0684533333333	3426.2812576774995	9580.374	0	16
4680	91.0684533333333	3426.40067042164	21833.553	0	16
4680	91.0684533333333	3426.4703420524993	2279602.8	22	112
4680	91.0684533333333	3426.9589676384376	11953.4795	0	16
4680	91.0684533333333	3426.9674054663537	22545.441	0	16
4680	91.0684533333333	3427.4726420524994	920625.1	22	112
4680	91.0684533333333	3427.5615888884377	7187.4526	0	0
4680	91.0684533333333	3427.584000997812	5422.115	0	0
4680	91.0684533333333	3427.969705466354	10313.585	0	16
4680	91.0684533333333	3428.4749420524995	351153.7	0	16
4680	91.0684533333333	3428.9121078728126	4857.2573	0	0
4680	91.0684533333333	3429.4772420524996	82994.24	0	16
4680	91.0684533333333	3430.4795420524997	19818.121	0	48
4680	91.0684533333333	3439.485311974375	86402.0	1055	112
4680	91.0684533333333	3440.487611974375	124282.34	1055	112
4680	91.0684533333333	3440.4974358652084	10014.214	0	16
4680	91.0684533333333	3441.489911974375	137463.03	1055	112
4680	91.0684533333333	3441.4997358652085	13608.947	0	16
4680	91.0684533333333	3442.492211974375	77006.25	1055	112
4680	91.0684533333333	3442.502035865208	4537.9326	0	16
4680	91.0684533333333	3443.4945119743747	59088.098	1055	112
4680	91.0684533333333	3444.496811974375	15684.953	1055	112
4680	91.0684533333333	3445.499111974375	15992.106	0	16
4680	91.0684533333333	3467.5142426384373	383576.03	423	240
4680	91.0684533333333	3468.5165426384374	727785.2	423	880
4680	91.0684533333333	3469.5188426384375	597883.3	423	112
4680	91.0684533333333	3470.5211426384376	327811.34	423	112
4680	91.0684533333333	3471.523442638437	178170.44	423	112
4680	91.0684533333333	3472.525742638437	55971.137	423	112
4680	91.0684533333333	3473.528042638437	26955.96	423	112
4680	91.0684533333333	3474.530342638437	10899.39	423	112
4680	91.0684533333333	3475.386270500625	6509.918	2991	112
4680	91.0684533333333	3476.388570500625	9580.494	2991	112
4680	91.0684533333333	3477.3908705006247	8191.8613	2991	112
4680	91.0684533333333	3478.393170500625	6262.9604	2991	112
4680	91.0684533333333	3480.397770500625	4570.7812	0	0
4680	91.0684533333333	3481.4000705006247	3456.5674	0	0
4680	91.0684533333333	3483.404670500625	26.262867	0	0
4680	91.0684533333333	3498.5779953728124	8072.5386	0	16
4680	91.0684533333333	3499.5802953728125	12290.298	0	16
4680	91.0684533333333	3500.5825953728126	5721.0527	0	16
4680	91.0684533333333	3502.379095245	34101.527	0	784
4680	91.0684533333333	3503.381395245	14554.78	0	16
4680	91.0684533333333	3504.3836952449997	7852.945	0	16
4680	91.0684533333333	3506.2033277922915	15780.992	0	784
4680	91.0684533333333	3507.2056277922916	7650.199	0	16
4680	91.0684533333333	3508.2079277922912	6546.2773	0	16
4680	91.0684533333333	3527.48035845875	20968.285	4839	112
4680	91.0684533333333	3528.48265845875	16224.241	4839	112
4680	91.0684533333333	3529.48495845875	21704.982	4839	112
4680	91.0684533333333	3530.48725845875	15959.645	4839	112
4680	91.0684533333333	3531.4895584587493	9075.961	4839	112
4680	91.0684533333333	3589.3699875603124	7138.8657	0	16
4680	91.0684533333333	3590.3722875603125	7829.6035	0	16
4680	91.0684533333333	3591.3745875603126	14485.399	0	784
4680	91.0684533333333	3601.8619378183334	4110.442	0	16
4680	91.0684533333333	3602.8642378183335	4364.4336	0	16
4680	91.0684533333333	3603.866537818333	4104.3013	0	16
4680	91.0684533333333	3610.87537799	21330.074	0	16
4680	91.0684533333333	3611.365368224375	31108.2	2645	240
4680	91.0684533333333	3611.87767799	33786.008	0	16
4680	91.0684533333333	3612.367668224375	69118.47	2645	112
4680	91.0684533333333	3612.87997799	33860.004	0	16
4680	91.0684533333333	3613.369968224375	83464.09	2645	880
4680	91.0684533333333	3613.88227799	27115.893	0	16
4680	91.0684533333333	3614.372268224375	53264.78	2645	112
4680	91.0684533333333	3614.8845779899993	18030.738	0	16
4680	91.0684533333333	3615.3745682243743	7678.0215	2645	112
4680	91.0684533333333	3617.8914779899997	6815.196	0	0
4680	91.0684533333333	3618.3814682243747	5637.653	0	0
4680	91.0684533333333	3619.3726977467186	96.48573	0	16
4680	91.0684533333333	3619.89607799	158.07599	0	16
4680	91.0684533333333	3620.3749977467187	30.98072	0	16
4680	91.0684533333333	3620.8983779899995	46.81934	0	16
4680	91.0684533333333	3621.3883682243745	84.09935	0	16
4680	91.0684533333333	3621.9006779899996	12.888609	0	16
4680	91.0684533333333	3622.3906682243746	25.687977	1	48
4680	91.0684533333333	3637.893981505625	30884.988	4047	112
4680	91.0684533333333	3638.896281505625	26664.43	4047	112
4680	91.0684533333333	3639.8985815056253	20577.121	4047	112
4680	91.0684533333333	3640.900881505625	10214.934	0	16
4680	91.0684533333333	3641.903181505625	5419.64	0	16
4680	91.0684533333333	3642.905481505625	2714.5886	0	16
4680	91.0684533333333	3643.9077815056253	1156.4861	0	16
4680	91.0684533333333	3644.9100815056254	375.9133	0	16
4680	91.0684533333333	3646.9146815056247	36.165123	0	0
4680	91.0684533333333	3693.6231929615624	4910.1406	0	16
4680	91.0684533333333	3694.6254929615625	6485.8184	0	16
4680	91.0684533333333	3695.627792961562	6814.2847	0	16
4680	91.0684533333333	3697.6323929615623	5320.514	0	0
4680	91.0684533333333	3699.636992961562	3537.4683	0	0
4680	91.0684533333333	3725.558554161875	26533.09	2856	112
4680	91.0684533333333	3726.560854161875	46146.656	2856	112
4680	91.0684533333333	3727.563154161875	43309.54	2856	112
4680	91.0684533333333	3728.565454161875	36783.02	2856	112
4680	91.0684533333333	3729.5677541618743	19196.748	2856	112
4680	91.0684533333333	3730.5700541618744	10028.317	2856	112
4680	91.0684533333333	3753.58861549	7603.065	6116	112
4680	91.0684533333333	3754.59091549	15544.23	6116	112
4680	91.0684533333333	3754.599781145156	6258.228	0	16
4680	91.0684533333333	3755.59321549	10445.614	6116	112
4680	91.0684533333333	3755.6020811451563	4038.3628	0	16
4680	91.0684533333333	3756.604381145156	3268.7651	6116	112
4680	91.0684533333333	3757.606681145156	5595.398	0	16
4680	91.0684533333333	3758.60011549	4572.594	0	16
4680	91.0684533333333	3759.60241549	9017.312	0	16
4680	91.0684533333333	3816.4984938079165	9032.409	0	784
4680	91.0684533333333	3817.5007938079166	3208.2566	0	16
4680	91.0684533333333	3818.5030938079162	3263.8936	0	16
4680	91.0684533333333	3819.2358660783334	8391.892	0	16
4680	91.0684533333333	3820.2381660783335	7533.1245	0	16
4680	91.0684533333333	3821.240466078333	11886.161	0	784
4680	91.0684533333333	3863.7122475839583	38221.004	3158	112
4680	91.0684533333333	3864.7145475839584	64626.848	3158	112
4680	91.0684533333333	3865.7168475839585	89392.37	3158	112
4680	91.0684533333333	3866.719147583958	60747.156	3158	112
4680	91.0684533333333	3867.7214475839583	19766.904	3158	112
4680	91.0684533333333	3868.7237475839584	23757.44	0	16
4680	91.0684533333333	3869.7260475839585	5144.1035	0	16
4680	91.0684533333333	3915.6463227165623	32791.008	1905	112
4680	91.0684533333333	3916.6486227165624	94182.85	1905	112
4680	91.0684533333333	3917.6509227165625	101491.02	0	16
4680	91.0684533333333	3918.6532227165626	68379.984	1905	112
4680	91.0684533333333	3919.6555227165622	28724.953	1905	112
4680	91.0684533333333	3920.6578227165624	20612.084	1905	112
4680	91.0684533333333	3922.6624227165626	3880.3596	0	0
4680	91.0684533333333	3923.6647227165627	1436.8417	0	0
4680	91.0684533333333	3930.6451742302343	18356.742	2530	112
4680	91.0684533333333	3931.6474742302344	30872.322	2530	112
4680	91.0684533333333	3932.6497742302345	14405.888	2530	112
4680	91.0684533333333	3933.6520742302337	11004.201	0	16
4680	91.0684533333333	3943.705831993906	20065.906	3697	112
4680	91.0684533333333	3944.708131993906	29472.568	3697	112
4680	91.0684533333333	3945.7104319939062	31428.586	3697	112
4680	91.0684533333333	3946.7127319939063	19636.566	3697	112
4680	91.0684533333333	3947.7150319939055	16258.153	3697	112
4680	91.0684533333333	3948.7173319939056	8911.184	3697	112
4680	91.0684533333333	3951.724231993906	637.67334	0	0
4680	91.0684533333333	3965.7066254509373	34898.01	2344	112
4680	91.0684533333333	3966.7089254509374	75302.13	2344	112
4680	91.0684533333333	3967.7112254509375	82240.03	1463	112
4680	91.0684533333333	3968.7135254509376	78905.2	1463	112
4680	91.0684533333333	3969.7158254509372	67149.98	2344	112
4680	91.0684533333333	3970.7181254509374	14357.819	2344	112
4680	91.0684533333333	3972.707458068125	2062.3555	0	16
4680	91.0684533333333	3972.7227254509376	10164.317	1463	112
4680	91.0684533333333	3973.709758068125	6033.214	0	16
4680	91.0684533333333	3973.7250254509377	1698.6329	0	16
4680	91.0684533333333	3974.7120580681253	8048.3896	0	16
4680	91.0684533333333	3974.7273254509378	449.7107	0	16
4680	91.0684533333333	3975.7143580681254	6028.1997	0	16
4680	91.0684533333333	3975.7296254509374	180.5874	0	16
4680	91.0684533333333	3976.716658068125	27561.86	0	784
4680	91.0684533333333	3980.7258580681255	153.7819	0	0
4680	91.0684533333333	4123.925908047057	17020.027	6061	112
4680	91.0684533333333	4124.9282080470575	21492.021	6061	112
4680	91.0684533333333	4125.930508047058	17711.18	6061	112
4680	91.0684533333333	4126.932808047057	14810.67	6061	112
4680	91.0684533333333	4127.935108047057	5024.785	0	16
4680	91.0684533333333	4128.937408047057	2864.9084	0	48
4680	91.0684533333333	4129.926660474583	4237.2783	0	16
4680	91.0684533333333	4130.942008047057	2879.4807	0	16
4680	91.0684533333333	4132.946608047057	107.57979	0	0
4680	91.0684533333333	4133.935860474583	13.968291	0	0
4680	91.0684533333333	4169.79651932875	34664.188	5162	112
4680	91.0684533333333	4170.79881932875	25178.012	5162	112
4680	91.0684533333333	4171.80111932875	31002.965	5162	112
4680	91.0684533333333	4172.80341932875	16550.615	5162	112
4680	91.0684533333333	4173.8057193287505	9814.645	0	48
4680	91.0684533333333	4174.802555685314	6510.3706	0	16
4680	91.0684533333333	4175.804855685314	6598.971	0	16
4680	91.0684533333333	4186.788200450937	5634.037	1	48
4680	91.0684533333333	4187.7905004509375	17574.63	1	48
4680	91.0684533333333	4188.792800450938	11956.743	1	48
4680	91.0684533333333	4466.006249602187	7514.0806	0	16
4680	91.0684533333333	4467.0085496021875	12523.649	1	48
4680	91.0684533333333	4468.010849602188	11314.193	1	48
4680	91.0684533333333	4470.015449602187	6272.577	0	0
4680	91.0684533333333	4481.46681252125	7023.4517	0	16
4680	91.0684533333333	4482.46911252125	4808.848	0	16
4680	91.0684533333333	4483.47141252125	8690.779	0	16
4680	91.0684533333333	4484.4737125212505	14599.03	0	784
4680	91.0684533333333	4486.47831252125	6874.0938	0	0
4680	91.0684533333333	4518.9329965375	6996.1255	0	784
4680	91.0684533333333	4519.9352965375	5676.4155	0	16
4680	91.0684533333333	4520.9375965375	3297.5312	0	16
4680	91.0684533333333	4523.307609630625	6498.41	0	16
4680	91.0684533333333	4524.309909630625	9741.462	0	784
4680	91.0684533333333	4525.312209630625	8018.0664	0	16
4680	91.0684533333333	4532.328309630625	34.147484	0	0
4680	91.0684533333333	4569.942245628437	9785.706	7084	112
4680	91.0684533333333	4570.9445456284375	17213.97	7084	880
4680	91.0684533333333	4571.946845628437	12958.252	7084	112
4680	91.0684533333333	4574.953745628437	3268.2825	0	0
4680	91.0684533333333	4597.023790494509	10343.477	1529	112
4680	91.0684533333333	4598.026090494509	53919.96	1529	112
4680	91.0684533333333	4599.028390494509	28642.645	1529	112
4680	91.0684533333333	4600.030690494508	17231.615	1529	112
4680	91.0684533333333	4601.032990494508	12478.557	1529	112
4680	91.0684533333333	4602.035290494508	16625.705	1529	112
4680	91.0684533333333	4603.037590494509	3461.4585	1529	112
4680	91.0684533333333	4604.039890494509	5957.6436	1529	112
4680	91.0684533333333	4642.510443956797	7564.9976	0	16
4680	91.0684533333333	4642.995597911875	9781.449	0	16
4680	91.0684533333333	4643.512743956797	11354.857	0	16
4680	91.0684533333333	4643.997897911875	7893.4824	0	16
4680	91.0684533333333	4644.515043956797	10649.8125	0	16
4680	91.0684533333333	4645.000197911875	17553.22	0	784
4680	91.0684533333333	4646.519643956796	6818.139	0	0
4680	91.0684533333333	4650.528843956797	191.2188	0	0
4680	91.0684533333333	4682.879295267969	2238.0288	0	16
4680	91.0684533333333	4683.881595267969	2819.1692	1	48
4680	91.0684533333333	4684.883895267969	4473.5283	1	48
4680	91.0684533333333	4685.886195267968	3189.0427	1	48
4680	91.0684533333333	4688.0136374253125	2998.7356	0	16
4680	91.0684533333333	4689.015937425313	3147.6917	0	16
4680	91.0684533333333	4690.018237425312	6230.3696	0	784
4680	91.0684533333333	4693.025137425312	1233.1162	0	0
4680	91.0684533333333	4795.57352636	5295.169	0	16
4680	91.0684533333333	4796.57582636	3220.8157	0	16
4680	91.0684533333333	4797.57812636	4088.4255	0	16
4680	91.0684533333333	4801.107306045104	5556.72	0	16
4680	91.0684533333333	4801.108220058776	11738.685	5582	112
4680	91.0684533333333	4802.109606045105	4950.406	0	16
4680	91.0684533333333	4802.110520058776	13356.094	5582	112
4680	91.0684533333333	4803.111906045104	7698.939	0	16
4680	91.0684533333333	4803.1128200587755	16264.166	5582	112
4680	91.0684533333333	4804.115120058776	4521.922	5582	112
4680	91.0684533333333	4805.117420058776	4132.7607	5582	112
4680	91.0684533333333	4806.119720058776	2609.9512	5582	112
4680	91.0684533333333	4811.98573356875	9778.712	1	48
4680	91.0684533333333	4812.98803356875	27499.996	1	816
4680	91.0684533333333	4813.99033356875	16387.592	1	48
4680	91.0684533333333	4815.99493356875	3180.863	0	48
4680	91.0684533333333	4816.99723356875	3235.6218	0	48
4680	91.0684533333333	4817.99953356875	2763.992	0	16
4680	91.0684533333333	4996.161932509948	3367.0835	0	16
4680	91.0684533333333	4997.164232509948	3826.1772	0	784
4680	91.0684533333333	4998.1665325099475	2608.3367	0	16
4680	91.0684533333333	5004.182104124531	2438.104	0	16
4680	91.0684533333333	5005.184404124531	4693.4663	0	16
4680	91.0684533333333	5006.1867041245305	6477.9443	0	16
4680	91.0684533333333	5007.189004124531	10404.616	0	16
4680	91.0684533333333	5011.198204124531	677.60986	0	0
4680	91.0684533333333	5119.359150897083	5392.5483	1	816
4680	91.0684533333333	5120.361450897083	2429.4822	1	48
4680	91.0684533333333	5121.363750897083	1973.1122	0	16
4680	91.0684533333333	5242.08383495375	6370.272	0	16
4680	91.0684533333333	5243.054065813125	6190.178	0	16
4680	91.0684533333333	5243.08613495375	4802.62	0	16
4680	91.0684533333333	5244.056365813125	6452.579	0	16
4680	91.0684533333333	5244.08843495375	3402.5566	0	16
4680	91.0684533333333	5245.058665813125	6313.1616	0	16
4680	91.0684533333333	5245.09073495375	4811.726	0	16
4680	91.0684533333333	5246.060965813124	4368.773	0	16
4680	91.0684533333333	5246.09303495375	4006.7478	0	16
4680	91.0684533333333	5251.072465813125	78.211586	0	0
4680	91.0684533333333	5251.10453495375	124.12504	0	0
4680	91.0684533333333	5253.10913495375	16.988571	0	0
4680	91.0684533333333	5264.0945816725	2907.184	0	0
4680	91.0684533333333	5266.0991816725	4222.039	0	16
4680	91.0684533333333	5267.1014816725	8123.0537	0	16
4680	91.0684533333333	5268.1037816725	8448.885	0	16
4680	91.0684533333333	5269.106081672499	7035.7812	0	16
4680	91.0684533333333	5272.1129816725	4004.2097	0	0
4680	91.0684533333333	5274.1175816725	84.13057	0	16
4680	91.0684533333333	5275.1198816725	30.030914	0	16
4680	91.0684533333333	5276.1221816725	10.008718	0	16
4680	91.0684533333333	5311.644861800312	1694.4852	0	16
4680	91.0684533333333	5312.6471618003125	8346.878	0	784
4680	91.0684533333333	5313.649461800313	2725.2827	0	16
4680	91.0684533333333	5314.651761800313	3691.545	0	16
4680	91.0684533333333	5316.60233495375	11182.994	0	784
4680	91.0684533333333	5316.656361800312	4903.976	0	0
4680	91.0684533333333	5317.60463495375	6070.861	0	16
4680	91.0684533333333	5318.60693495375	7430.7153	0	16
4680	91.0684533333333	5321.61383495375	3026.464	0	0
4680	91.0684533333333	5322.61613495375	518.24817	0	0
4680	91.0684533333333	5324.62073495375	84.64461	0	16
4680	91.0684533333333	5325.62303495375	30.41074	0	16
4680	91.0684533333333	5326.62533495375	10.201536	0	16
4680	91.0684533333333	5334.08915136	10036.077	0	48
4680	91.0684533333333	5335.09145136	4579.4346	0	16
4680	91.0684533333333	5336.09375136	5800.8306	0	16
4680	91.0684533333333	5340.10295136	749.305	1	48
4680	91.0684533333333	5341.10525136	634.28217	1	48
4680	91.0684533333333	5342.10755136	91.267296	1	48
4680	91.0684533333333	5344.11215136	11.083013	0	0
4680	91.0684533333333	5355.125634367812	7016.8213	0	16
4680	91.0684533333333	5356.1279343678125	10526.3	0	48
4680	91.0684533333333	5357.130234367813	5951.8994	0	16
4680	91.0684533333333	5359.134834367812	4590.0845	0	0
4680	91.0684533333333	5365.1486343678125	11.096128	0	0
4680	91.0684533333333	5380.895154740625	2934.243	0	16
4680	91.0684533333333	5381.897454740625	5007.144	0	784
4680	91.0684533333333	5382.899754740624	3912.5696	0	16
4680	91.0684533333333	5385.906654740625	3139.9844	0	0
4680	91.0684533333333	5451.606686576562	2093.1594	0	16
4680	91.0684533333333	5452.6089865765625	3368.296	0	784
4680	91.0684533333333	5453.611286576562	3106.6277	0	16
4680	91.0684533333333	5455.615886576562	5158.8535	0	0
4680	91.0684533333333	5541.517600932031	6165.4033	0	16
4680	91.0684533333333	5542.519900932031	5483.2236	5054	112
4680	91.0684533333333	5542.528595717187	1983.4072	0	16
4680	91.0684533333333	5542.545390512969	1777.9398	0	16
4680	91.0684533333333	5543.515599209166	11943.196	5054	112
4680	91.0684533333333	5543.5222009320305	9403.941	0	16
4680	91.0684533333333	5543.530895717187	3874.9407	0	16
4680	91.0684533333333	5544.517899209166	34688.566	5054	112
4680	91.0684533333333	5544.524500932031	3896.9436	0	16
4680	91.0684533333333	5544.5331957171875	2579.744	0	16
4680	91.0684533333333	5545.520199209166	29016.928	5054	112
4680	91.0684533333333	5545.526800932031	3704.2056	0	16
4680	91.0684533333333	5546.522499209166	26580.227	5054	112
4680	91.0684533333333	5546.554590512969	713.8966	0	16
4680	91.0684533333333	5547.524799209166	10551.807	5054	112
4680	91.0684533333333	5547.556890512969	267.3704	0	16
4680	91.0684533333333	5548.5270992091655	9459.273	5054	112
4680	91.0684533333333	5548.533700932031	191.24345	0	16
4680	91.0684533333333	5548.542395717187	681.926	0	16
4680	91.0684533333333	5550.531699209166	7401.532	0	0
4680	91.0684533333333	5550.56379051297	10.531262	0	0
4680	91.0684533333333	5623.4795637925	6265.6865	0	16
4680	91.0684533333333	5624.4818637925	3612.7917	1	48
4680	91.0684533333333	5625.4841637925	5565.044	1	48
4680	91.0684533333333	5627.488763792499	10298.392	0	0
4680	91.0684533333333	5629.4933637925	3823.423	0	0
4680	91.0684533333333	5846.527103831562	2750.0898	1	48
4680	91.0684533333333	5847.529403831562	6704.6445	1	48
4680	91.0684533333333	5848.5317038315625	6770.0767	0	16
4680	91.0684533333333	5849.534003831563	4099.513	0	16
4680	91.0684533333333	5850.536303831563	6034.3477	0	16
4680	91.0684533333333	5851.538603831563	4732.1943	0	16
4680	91.0684533333333	5860.5623317333475	5461.75	0	48
4680	91.0684533333333	5861.564631733348	12925.909	3728	112
4680	91.0684533333333	5862.566931733348	19892.14	3728	112
4680	91.0684533333333	5863.569231733348	45492.742	3728	880
4680	91.0684533333333	5864.571531733348	17762.957	3728	112
4680	91.0684533333333	5865.57222966164	3762.5598	0	16
4680	91.0684533333333	5865.573831733348	15506.15	3728	112
4680	91.0684533333333	5866.574529661641	6903.1416	0	16
4680	91.0684533333333	5866.576131733347	13145.613	3728	112
4680	91.0684533333333	5867.576829661641	8301.43	3728	112
4680	91.0684533333333	5867.578431733347	7760.3604	0	16
4680	91.0684533333333	5868.579129661641	1272.2264	0	16
4680	91.0684533333333	5868.580731733347	2920.2063	0	16
4680	91.0684533333333	5869.581429661641	2229.1458	0	48
4680	91.0684533333333	5869.5830317333475	1361.0836	0	16
4680	91.0684533333333	5875.595229661641	62.186523	0	0
4680	91.0684533333333	5906.627464964375	7627.203	0	0
4680	91.0684533333333	5908.632064964375	15120.213	9312	112
4680	91.0684533333333	5909.634364964375	11145.159	9312	112
4680	91.0684533333333	5910.636664964375	5488.759	9312	112
4680	91.0684533333333	5911.638964964375	3681.3325	0	16
4680	91.0684533333333	5912.641264964374	4206.0635	0	16
4680	91.0684533333333	5914.885062993438	3281.2312	0	0
4680	91.0684533333333	5916.650464964375	167.7002	0	0
4680	91.0684533333333	5916.889662993438	3395.5337	10309	112
4680	91.0684533333333	5916.90614106875	3289.0605	0	16
4680	91.0684533333333	5917.891962993438	2489.098	0	16
4680	91.0684533333333	5917.90844106875	3233.7275	10309	112
4680	91.0684533333333	5918.894262993438	2042.9866	0	16
4680	91.0684533333333	5918.910741068749	6757.268	10309	112
4680	91.0684533333333	5920.898862993438	5718.313	0	0
4680	91.0684533333333	5921.9011629934375	3254.4612	0	0
4680	91.0684533333333	5924.501469065937	10422.907	8930	240
4680	91.0684533333333	5925.49540136	4117.3374	0	48
4680	91.0684533333333	5925.503769065937	9505.203	8930	112
4680	91.0684533333333	5926.49770136	4907.2104	0	48
4680	91.0684533333333	5926.5060690659375	9442.381	8930	112
4680	91.0684533333333	5927.50000136	5562.531	0	48
4680	91.0684533333333	5927.508369065938	16648.703	8930	880
4680	91.0684533333333	5928.510669065938	15433.695	8930	112
4680	91.0684533333333	5929.512969065937	3471.4897	8930	112
4680	91.0684533333333	5930.515269065937	5854.729	0	16
4680	91.0684533333333	5931.517569065937	3575.9426	0	16
4680	91.0684533333333	5933.060447611719	2737.8672	0	16
4680	91.0684533333333	5934.062747611719	5363.3296	0	16
4680	91.0684533333333	5935.065047611718	5592.9995	0	784
4680	91.0684533333333	5936.067347611718	3255.2224	0	16
4680	91.0684533333333	5936.529069065938	14.464233	0	0
4680	91.0684533333333	5943.5324350425	5993.201	9557	240
4680	91.0684533333333	5944.5347350425	14477.978	9557	880
4680	91.0684533333333	5945.5370350425	8991.603	9557	112
4680	91.0684533333333	5946.5393350425	6803.4443	9557	112
4680	91.0684533333333	5947.070156944866	2972.477	0	16
4680	91.0684533333333	5948.072456944866	8140.071	0	48
4680	91.0684533333333	5948.5439350424995	2968.2573	0	0
4680	91.0684533333333	5949.074756944866	13752.636	0	16
4680	91.0684533333333	5950.077056944866	16700.328	0	16
4680	91.0684533333333	5950.5485350425	3012.109	0	0
4680	91.0684533333333	5951.079356944865	19088.104	7425	240
4680	91.0684533333333	5952.081656944865	23342.615	7425	880
4680	91.0684533333333	5952.5531350425	99.65498	0	0
4680	91.0684533333333	5953.083956944865	5868.31	7425	112
4680	91.0684533333333	5954.086256944865	5590.9326	7425	112
4680	91.0684533333333	5955.088556944866	6126.4336	0	16
4680	91.0684533333333	5960.100056944866	26.065573	0	0
4680	91.0684533333333	5976.112724606696	9102.276	8470	112
4680	91.0684533333333	5977.115024606696	9260.429	8470	112
4680	91.0684533333333	5978.1173246066965	12585.567	8470	112
4680	91.0684533333333	5979.119624606697	12291.359	8470	112
4680	91.0684533333333	5980.121924606696	15265.431	8470	112
4680	91.0684533333333	5981.124224606696	10211.685	8470	112
4680	91.0684533333333	5982.126524606696	4994.6006	8470	112
4680	91.0684533333333	5983.128824606696	2883.8523	0	16
4680	91.0684533333333	5988.140324606696	46.905106	0	0
4680	91.0684533333333	6011.205757726116	6318.391	6542	112
4680	91.0684533333333	6012.197138108906	23836.42	6542	112
4680	91.0684533333333	6013.199438108906	24364.09	6542	112
4680	91.0684533333333	6014.201738108906	25829.633	6542	112
4680	91.0684533333333	6015.204038108906	18982.266	6542	112
4680	91.0684533333333	6016.206338108906	17001.812	6542	112
4680	91.0684533333333	6017.208638108906	6586.179	6542	112
4680	91.0684533333333	6020.226457726116	179.09918	0	0
4680	91.0684533333333	6028.21031714125	5588.5703	0	16
4680	91.0684533333333	6028.221798525572	15995.905	359	112
4680	91.0684533333333	6029.21261714125	8694.67	0	16
4680	91.0684533333333	6029.224098525572	50240.53	359	112
4680	91.0684533333333	6030.21491714125	12480.156	0	16
4680	91.0684533333333	6030.226398525572	86959.59	359	112
4680	91.0684533333333	6031.203529224583	896.2755	0	0
4680	91.0684533333333	6031.21721714125	9209.707	0	16
4680	91.0684533333333	6031.228698525572	104966.32	359	880
4680	91.0684533333333	6032.230998525572	101825.83	359	112
4680	91.0684533333333	6033.208129224583	5040.1787	0	16
4680	91.0684533333333	6033.22181714125	6194.1895	0	16
4680	91.0684533333333	6033.2332985255725	76892.24	359	112
4680	91.0684533333333	6034.210429224583	6041.1978	0	16
4680	91.0684533333333	6034.22411714125	5213.7207	0	16
4680	91.0684533333333	6034.234888166964	21616.672	359	112
4680	91.0684533333333	6035.212729224583	5636.1396	0	16
4680	91.0684533333333	6035.22641714125	2185.5828	0	16
4680	91.0684533333333	6035.237898525572	13843.483	359	112
4680	91.0684533333333	6036.240198525572	5702.6016	0	48
4680	91.0684533333333	6037.242498525572	4472.0283	359	112
4680	91.0684533333333	6038.244088166964	1918.3663	0	16
4680	91.0684533333333	6039.246388166964	327.8457	0	16
4680	91.0684533333333	6045.234477122578	4210.8306	0	16
4680	91.0684533333333	6046.236777122578	17790.33	1985	880
4680	91.0684533333333	6047.2307529225	3930.144	0	16
4680	91.0684533333333	6047.239077122578	6182.925	1985	112
4680	91.0684533333333	6048.2330529225	11918.629	0	16
4680	91.0684533333333	6049.2353529225	4006.167	0	16
4680	91.0684533333333	6049.2436771225775	17356.484	0	16
4680	91.0684533333333	6052.250577122578	8812.618	0	0
4680	91.0684533333333	6074.288532870417	7872.9814	1865	112
4680	91.0684533333333	6075.290832870417	13961.31	1865	112
4680	91.0684533333333	6076.293132870417	5216.9736	1865	112
4680	91.0684533333333	6076.294109525781	3662.318	0	16
4680	91.0684533333333	6077.296409525781	9651.149	1865	112
4680	91.0684533333333	6078.298709525781	4320.6016	1865	112
4680	91.0684533333333	6079.301009525781	3415.7644	1865	112
4680	91.0684533333333	6080.3033095257815	2864.0557	1865	112
4680	91.0684533333333	6081.305609525782	4114.303	1865	112
4680	91.0684533333333	6084.311532870417	33.285896	0	0
4680	91.0684533333333	6140.246769964375	1769.0614	0	16
4680	91.0684533333333	6141.249069964375	3168.0173	0	16
4680	91.0684533333333	6142.251369964375	9201.042	0	16
4680	91.0684533333333	6144.255969964373	10864.488	0	784
4680	91.0684533333333	6145.2582699643735	5692.649	0	16
4680	91.0684533333333	6146.260569964374	5631.213	0	16
4680	91.0684533333333	6150.269769964374	27.825666	0	0
4680	91.0684533333333	6156.260225148527	3224.014	0	16
4680	91.0684533333333	6157.262525148527	6227.736	2893	112
4680	91.0684533333333	6158.264825148527	20994.035	2893	112
4680	91.0684533333333	6159.267125148527	17445.06	2893	112
4680	91.0684533333333	6160.269425148527	15789.078	2893	112
4680	91.0684533333333	6161.271725148527	19040.04	2893	112
4680	91.0684533333333	6162.274025148527	12829.487	2893	112
4680	91.0684533333333	6163.276325148527	5008.392	2893	112
4680	91.0684533333333	6164.278625148527	6158.327	2893	112
4680	91.0684533333333	6165.280925148527	5079.6763	2893	112
4680	91.0684533333333	6174.912143747322	3695.3577	0	48
4680	91.0684533333333	6175.914443747322	4518.9683	5416	112
4680	91.0684533333333	6176.9167437473225	8671.339	5416	112
4680	91.0684533333333	6177.919043747323	9863.662	5416	112
4680	91.0684533333333	6178.921343747323	6558.0874	5416	112
4680	91.0684533333333	6179.923643747323	4243.7954	5416	112
4680	91.0684533333333	6180.925943747321	2903.1677	5416	112
4680	91.0684533333333	6183.529445881667	6342.1357	0	16
4680	91.0684533333333	6184.531745881667	7428.9756	0	784
4680	91.0684533333333	6185.534045881667	2009.0898	0	16
4680	91.0684533333333	6185.937443747322	40.773315	0	0
4680	91.0684533333333	6295.467908646875	3038.595	0	16
4680	91.0684533333333	6296.470208646875	2414.1318	0	16
4680	91.0684533333333	6297.472508646875	4703.5786	0	784
4680	91.0684533333333	6414.86024263125	4756.7207	0	784
4680	91.0684533333333	6415.86254263125	2777.9746	0	16
4680	91.0684533333333	6416.86484263125	2031.453	0	16
4680	91.0684533333333	6519.809086253437	6540.187	2193	112
4680	91.0684533333333	6520.811386253437	57645.04	2193	112
4680	91.0684533333333	6521.8136862534375	77646.31	2193	112
4680	91.0684533333333	6522.815986253438	80501.88	2193	112
4680	91.0684533333333	6523.818286253438	56761.695	2193	112
4680	91.0684533333333	6524.820586253437	41753.79	2193	112
4680	91.0684533333333	6525.822886253437	32231.004	2193	112
4680	91.0684533333333	6526.825186253437	12910.455	2193	112
4680	91.0684533333333	6527.827486253437	14309.211	2193	112
4680	91.0684533333333	6529.832086253437	1271.9071	0	0
4680	91.0684533333333	6650.065253173333	3550.1726	0	784
4680	91.0684533333333	6651.067553173333	2103.8977	0	16
4680	91.0684533333333	6652.069853173332	2828.7197	0	16
4680	91.0684533333333	6658.083653173333	42.163143	0	0
4680	91.0684533333333	6676.096102109647	9001.028	9251	112
4680	91.0684533333333	6677.098402109648	13090.92	9251	112
4680	91.0684533333333	6678.1007021096475	21821.336	9251	112
4680	91.0684533333333	6679.103002109648	14411.36	0	16
4680	91.0684533333333	6680.105302109648	18989.354	9251	112
4680	91.0684533333333	6681.107602109648	9232.746	9251	112
4680	91.0684533333333	6681.856127586445	60716.594	684	112
4680	91.0684533333333	6682.109902109648	4428.977	9251	112
4680	91.0684533333333	6682.858427586445	133934.31	684	240
4680	91.0684533333333	6683.112202109648	6388.29	9251	112
4680	91.0684533333333	6683.860727586445	271313.62	684	112
4680	91.0684533333333	6684.863027586445	420836.06	684	880
4680	91.0684533333333	6685.865327586445	313496.53	684	112
4680	91.0684533333333	6686.867627586445	253381.05	684	112
4680	91.0684533333333	6687.869927586445	135789.75	684	112
4680	91.0684533333333	6688.872227586445	70931.16	684	112
4680	91.0684533333333	6689.874527586445	34452.895	684	112
4680	91.0684533333333	6690.876827586445	31269.57	684	112
4680	91.0684533333333	6691.879127586445	10546.644	684	112
4680	91.0684533333333	6693.883727586445	1690.8202	0	0
4680	91.0684533333333	6694.886027586445	643.21375	0	0
4680	91.0684533333333	6752.886162929375	828.13947	0	16
4680	91.0684533333333	6753.888462929375	1800.8031	0	784
4680	91.0684533333333	6754.890762929375	1463.3143	0	16
4680	91.0684533333333	6843.911486473164	15586.667	0	48
4680	91.0684533333333	6844.913786473164	36216.645	1952	112
4680	91.0684533333333	6845.916086473164	105320.31	1952	112
4680	91.0684533333333	6846.918386473164	114680.266	1952	112
4680	91.0684533333333	6847.920686473164	100275.85	1952	112
4680	91.0684533333333	6848.591010209375	3410.252	0	16
4680	91.0684533333333	6848.922986473164	110034.016	1952	112
4680	91.0684533333333	6849.593310209375	3138.7485	0	16
4680	91.0684533333333	6849.925286473163	49231.355	1952	112
4680	91.0684533333333	6850.595610209375	4288.799	0	16
4680	91.0684533333333	6850.9275864731635	33197.836	1952	112
4680	91.0684533333333	6851.597910209375	4295.859	0	16
4680	91.0684533333333	6851.929886473164	32326.162	1952	112
4680	91.0684533333333	6852.600210209375	3437.0374	0	16
4680	91.0684533333333	6852.932186473164	11228.865	1952	112
4680	91.0684533333333	6853.934486473164	8128.7476	1952	112
4680	91.0684533333333	6854.936786473164	2654.109	0	16
4680	91.0684533333333	7008.412760660312	5649.179	4819	112
4680	91.0684533333333	7009.414902980417	3922.0078	4819	112
4680	91.0684533333333	7010.417202980416	4329.822	0	16
4680	91.0684533333333	7010.417360660313	6215.646	4819	112
4680	91.0684533333333	7011.419502980417	10247.698	4819	112
4680	91.0684533333333	7011.419660660313	7306.6016	0	16
4680	91.0684533333333	7011.46271763125	3415.9587	0	0
4680	91.0684533333333	7012.421802980416	7218.839	4819	112
4680	91.0684533333333	7012.421960660312	1469.4987	0	16
4680	91.0684533333333	7013.424102980417	11028.562	4819	112
4680	91.0684533333333	7014.426402980416	8161.6206	4819	112
4680	91.0684533333333	7014.46961763125	8138.0054	0	16
4680	91.0684533333333	7015.428702980416	7421.9556	4819	112
4680	91.0684533333333	7015.428860660312	1787.5502	0	16
4680	91.0684533333333	7015.47191763125	1957.18	0	16
4680	91.0684533333333	7016.431002980416	4237.266	4819	112
4680	91.0684533333333	7016.47421763125	4313.5015	0	16
4680	91.0684533333333	7019.437902980416	2689.9167	0	0
4680	91.0684533333333	7020.483417631249	461.64594	0	0
4680	91.0684533333333	7023.447102980416	17.017282	0	0
4680	91.0684533333333	7109.813880787083	3961.9802	0	0
4680	91.0684533333333	7111.818480787083	2973.6174	0	16
4680	91.0684533333333	7112.820780787083	4706.605	0	784
4680	91.0684533333333	7113.823080787082	2179.632	0	16
4680	91.0684533333333	7118.816032024062	6899.595	0	0
4680	91.0684533333333	7118.834580787083	2007.2017	0	0
4680	91.0684533333333	7119.818332024062	7525.522	0	0
4680	91.0684533333333	7119.836880787083	261.95575	0	0
4680	91.0684533333333	7121.8229320240625	14008.912	0	784
4680	91.0684533333333	7121.841480787083	14.7788315	0	0
4680	91.0684533333333	7122.825232024063	7050.5493	0	16
4680	91.0684533333333	7123.827532024062	7086.5957	0	16
4680	91.0684533333333	7148.700219175078	3034.0789	0	0
4680	91.0684533333333	7150.704819175078	1952.3756	0	16
4680	91.0684533333333	7151.707119175078	3755.107	0	784
4680	91.0684533333333	7152.709419175078	2409.924	0	16
4680	91.0684533333333	7155.716319175079	2478.0938	0	0
4680	91.0684533333333	7157.720919175078	1767.4962	0	0
4680	91.0684533333333	7158.723219175079	1767.2543	0	0
4680	91.0684533333333	7178.641478175728	2111.1682	0	16
4680	91.0684533333333	7179.643778175729	2308.966	0	16
4680	91.0684533333333	7180.646078175729	1675.5154	0	16
4680	91.0684533333333	7181.648378175728	4876.8726	0	784
4680	91.0684533333333	7193.227674271875	2866.28	0	16
4680	91.0684533333333	7194.229974271875	7191.731	0	16
4680	91.0684533333333	7194.7472973070535	4625.003	9815	112
4680	91.0684533333333	7195.232274271875	2928.1816	0	16
4680	91.0684533333333	7195.749597307054	3013.0247	9815	112
4680	91.0684533333333	7196.74590280875	3812.9219	0	16
4680	91.0684533333333	7196.751897307055	4469.849	9815	112
4680	91.0684533333333	7197.754197307055	2633.5989	9815	112
4680	91.0684533333333	7198.75050280875	2447.6943	0	16
4680	91.0684533333333	7198.756497307054	4043.9272	9815	112
4680	91.0684533333333	7199.75280280875	1995.1497	9815	112
4680	91.0684533333333	7200.755102808749	2381.2178	0	16
4680	91.0684533333333	7200.761097307055	4549.878	9815	112
4680	91.0684533333333	7201.757402808749	2031.6351	0	16
4680	91.0684533333333	7201.763397307054	1983.5096	0	16
4680	91.0684533333333	7202.759702808749	1822.3439	0	16
4680	91.0684533333333	7203.7620028087495	2175.8284	0	16
4680	91.0684533333333	7204.76430280875	628.463	0	16
4680	91.0684533333333	7208.7560652875	4545.0522	0	16
4680	91.0684533333333	7209.7583652875	4553.2637	0	16
4680	91.0684533333333	7210.7606652875	2446.0305	0	16
4680	91.0684533333333	7211.7629652875	4658.9575	0	16
4680	91.0684533333333	7212.765265287499	11420.983	0	784
4680	91.0684533333333	7217.740724399687	4164.1313	0	0
4680	91.0684533333333	7217.776765287499	62.39921	0	0
4680	91.0684533333333	7219.745324399688	1913.4885	2709	112
4680	91.0684533333333	7220.716038457678	9472.248	2709	112
4680	91.0684533333333	7220.732418540312	1301.7915	0	16
4680	91.0684533333333	7220.732551424821	2141.3662	0	16
4680	91.0684533333333	7220.747624399687	5341.057	0	16
4680	91.0684533333333	7221.718338457678	3722.6023	0	16
4680	91.0684533333333	7221.734718540312	8330.08	0	16
4680	91.0684533333333	7221.7348514248215	1244.782	0	16
4680	91.0684533333333	7221.749924399687	8356.516	2709	112
4680	91.0684533333333	7222.720638457678	6284.8	0	16
4680	91.0684533333333	7222.737018540312	10285.286	0	16
4680	91.0684533333333	7222.737151424822	14550.209	2709	112
4680	91.0684533333333	7222.744763657501	1215.695	0	16
4680	91.0684533333333	7222.752224399686	5228.8657	0	16
4680	91.0684533333333	7223.7229384576785	7938.38	2709	112
4680	91.0684533333333	7223.739318540313	6733.9385	0	16
4680	91.0684533333333	7223.739451424822	7385.472	0	16
4680	91.0684533333333	7223.7470636575	3617.1865	0	16
4680	91.0684533333333	7223.754524399688	4017.4924	0	16
4680	91.0684533333333	7224.725238457679	9687.071	0	16
4680	91.0684533333333	7224.741618540313	15673.956	2709	112
4680	91.0684533333333	7224.741751424821	4231.4595	0	16
4680	91.0684533333333	7225.727538457679	8611.156	0	16
4680	91.0684533333333	7225.743918540313	14092.448	2709	112
4680	91.0684533333333	7225.744051424821	5265.852	0	16
4680	91.0684533333333	7225.751663657501	3904.9824	0	16
4680	91.0684533333333	7225.759124399687	869.32184	0	16
4680	91.0684533333333	7226.729838457678	12556.974	0	16
4680	91.0684533333333	7226.746218540312	19132.236	2709	112
4680	91.0684533333333	7226.746351424821	2109.9778	0	16
4680	91.0684533333333	7226.7539636575	12990.421	0	16
4680	91.0684533333333	7226.761424399687	772.3046	0	16
4680	91.0684533333333	7227.748518540313	7285.3047	2709	112
4680	91.0684533333333	7227.7562636575	2353.1985	0	16
4680	91.0684533333333	7227.763724399687	203.10071	0	16
4680	91.0684533333333	7228.734438457678	4626.726	2709	112
4680	91.0684533333333	7230.739038457678	800.8091	0	0
4680	91.0684533333333	7232.7600185403135	244.017	0	0
4680	91.0684533333333	7232.760151424822	33.787098	0	0
4680	91.0684533333333	7234.764618540313	38.051903	0	0
4680	91.0684533333333	7234.772363657501	113.93923	0	0
4680	91.0684533333333	7235.917299712188	1970.6573	0	16
4680	91.0684533333333	7236.919599712189	2299.1482	0	16
4680	91.0684533333333	7237.739338627343	20550.281	0	48
4680	91.0684533333333	7237.760246793125	3922.553	0	16
4680	91.0684533333333	7237.921899712188	2045.7747	0	16
4680	91.0684533333333	7238.7416386273435	71750.29	624	112
4680	91.0684533333333	7238.75190598	1596.594	0	16
4680	91.0684533333333	7238.924199712188	1880.5057	0	16
4680	91.0684533333333	7239.743938627344	109357.41	624	112
4680	91.0684533333333	7239.764846793125	1166.4026	0	16
4680	91.0684533333333	7240.746238627344	252099.55	624	112
4680	91.0684533333333	7241.748538627344	248772.39	624	112
4680	91.0684533333333	7241.749928685078	6882.768	0	16
4680	91.0684533333333	7241.761489108438	33159.938	0	16
4680	91.0684533333333	7241.931099712188	3060.634	0	0
4680	91.0684533333333	7242.750838627344	228890.23	624	112
4680	91.0684533333333	7242.752228685078	10027.575	0	16
4680	91.0684533333333	7242.763789108438	195.89116	0	0
4680	91.0684533333333	7242.771746793124	12582.168	0	16
4680	91.0684533333333	7243.753138627344	180483.27	624	112
4680	91.0684533333333	7243.754528685078	14710.894	0	16
4680	91.0684533333333	7243.763405979999	6301.2104	0	16
4680	91.0684533333333	7243.774046793124	2813.8599	0	16
4680	91.0684533333333	7244.755438627342	132495.72	624	112
4680	91.0684533333333	7244.756828685078	6046.9077	0	16
4680	91.0684533333333	7244.76694556668	4026.8481	0	16
4680	91.0684533333333	7245.757738627342	82259.3	624	112
4680	91.0684533333333	7245.759128685078	9592.833	0	16
4680	91.0684533333333	7245.76924556668	5227.3647	0	16
4680	91.0684533333333	7246.7495906	262.32654	0	16
4680	91.0684533333333	7246.7600386273425	34591.668	624	112
4680	91.0684533333333	7246.780946793125	619.1902	0	16
4680	91.0684533333333	7246.942599712189	12.891191	0	0
4680	91.0684533333333	7247.7518906000005	1566.8705	0	16
4680	91.0684533333333	7247.762338627343	17533.71	624	112
4680	91.0684533333333	7247.763728685078	5727.997	0	16
4680	91.0684533333333	7247.7738455666795	2119.222	0	16
4680	91.0684533333333	7247.783246793125	309.34454	0	16
4680	91.0684533333333	7248.754190600001	2749.3064	0	16
4680	91.0684533333333	7248.764638627343	12489.367	624	112
4680	91.0684533333333	7249.756490600001	1433.5957	0	16
4680	91.0684533333333	7249.766938627343	2237.5637	0	16
4680	91.0684533333333	7250.758790600001	4173.091	0	16
4680	91.0684533333333	7250.769238627343	929.8586	0	16
4680	91.0684533333333	7250.770628685078	3959.3	0	16
4680	91.0684533333333	7251.761090600001	3658.647	0	16
4680	91.0684533333333	7251.771538627343	312.58536	0	16
4680	91.0684533333333	7252.794746793124	13.551423	0	16
4680	91.0684533333333	7253.787645566681	20.074957	0	16
4680	91.0684533333333	7254.767990599999	4237.8354	577	112
4680	91.0684533333333	7254.778438627343	12.90695	0	16
4680	91.0684533333333	7255.750249876484	2135.389	0	16
4680	91.0684533333333	7255.759937992578	9792.075	389	112
4680	91.0684533333333	7255.7702905999995	728.82477	0	16
4680	91.0684533333333	7255.770376816679	4528.4795	0	16
4680	91.0684533333333	7256.752549876484	7612.8955	0	16
4680	91.0684533333333	7256.762237992578	36371.484	389	112
4680	91.0684533333333	7256.7662047975	4862.6606	0	16
4680	91.0684533333333	7256.7725906	348.73865	0	16
4680	91.0684533333333	7256.772676816679	19162.012	0	16
4680	91.0684533333333	7257.7548498764845	7396.468	0	16
4680	91.0684533333333	7257.764537992578	54580.043	0	16
4680	91.0684533333333	7257.7685047975	8632.778	0	16
4680	91.0684533333333	7257.7748906	118.063416	0	16
4680	91.0684533333333	7257.77497681668	70476.6	389	112
4680	91.0684533333333	7258.757149876485	9807.001	0	16
4680	91.0684533333333	7258.766837992578	125276.55	577	112
4680	91.0684533333333	7258.770804797499	31051.695	0	16
4680	91.0684533333333	7258.773702635273	9079.088	0	16
4680	91.0684533333333	7258.7771906	51.355362	0	16
4680	91.0684533333333	7258.777276816681	69297.68	0	16
4680	91.0684533333333	7259.769137992578	123535.32	389	112
4680	91.0684533333333	7259.7794906	20.93378	0	16
4680	91.0684533333333	7259.77957681668	81086.39	0	16
4680	91.0684533333333	7260.761749876484	3265.663	0	16
4680	91.0684533333333	7260.771437992578	65407.1	0	16
4680	91.0684533333333	7260.7754047974995	11030.7705	0	16
4680	91.0684533333333	7260.778302635274	37.809242	0	16
4680	91.0684533333333	7260.78187681668	66871.03	389	112
4680	91.0684533333333	7261.773737992578	59722.914	389	112
4680	91.0684533333333	7261.7777047975	4071.926	0	16
4680	91.0684533333333	7261.784176816679	43558.59	0	16
4680	91.0684533333333	7262.776037992577	45094.344	389	112
4680	91.0684533333333	7262.78647681668	29496.018	0	16
4680	91.0684533333333	7263.768649876484	1440.3243	0	16
4680	91.0684533333333	7263.778337992577	22233.65	0	16
4680	91.0684533333333	7263.7823047975	8486.542	0	16
4680	91.0684533333333	7263.785202635273	8128.4985	0	16
4680	91.0684533333333	7263.78877681668	24932.082	577	112
4680	91.0684533333333	7264.768772318749	595.2546	0	0
4680	91.0684533333333	7264.780637992577	15457.041	577	112
4680	91.0684533333333	7264.7846047975	4260.304	0	16
4680	91.0684533333333	7264.79107681668	5249.7764	0	16
4680	91.0684533333333	7265.782937992577	6258.7095	0	16
4680	91.0684533333333	7265.7933768166795	6447.022	389	112
4680	91.0684533333333	7266.773372318749	4121.687	0	16
4680	91.0684533333333	7266.785237992577	11236.044	0	16
4680	91.0684533333333	7267.7756723187495	9782.237	0	48
4680	91.0684533333333	7267.787537992577	2082.0684	0	16
4680	91.0684533333333	7268.77797231875	8447.324	389	112
4680	91.0684533333333	7268.789837992577	605.34106	0	16
4680	91.0684533333333	7269.78027231875	9065.935	0	48
4680	91.0684533333333	7269.792137992577	352.5152	0	16
4680	91.0684533333333	7270.78257231875	3998.7446	0	16
4680	91.0684533333333	7270.7944379925775	128.26617	0	16
4680	91.0684533333333	7271.807176816681	15.040082	3730	112
4680	91.0684533333333	7273.776215043359	7113.89	0	16
4680	91.0684533333333	7273.784889438751	7704.586	3730	112
4680	91.0684533333333	7273.789472318749	2793.6646	0	16
4680	91.0684533333333	7274.778515043359	5923.8403	3730	112
4680	91.0684533333333	7274.787189438751	2151.3801	0	16
4680	91.0684533333333	7274.791244651875	4426.6064	0	16
4680	91.0684533333333	7274.791772318749	573.95435	0	16
4680	91.0684533333333	7275.780815043359	11313.323	3730	112
4680	91.0684533333333	7275.789489438752	5572.4043	0	16
4680	91.0684533333333	7275.793544651875	6635.003	0	16
4680	91.0684533333333	7275.794072318749	361.83966	0	16
4680	91.0684533333333	7276.783115043359	9167.001	3730	112
4680	91.0684533333333	7276.791789438752	5004.9585	0	16
4680	91.0684533333333	7276.795844651875	6900.6904	0	16
4680	91.0684533333333	7276.7963723187495	116.53229	0	16
4680	91.0684533333333	7277.7854150433595	5193.873	0	16
4680	91.0684533333333	7277.794089438751	7176.541	3730	112
4680	91.0684533333333	7277.798144651875	5415.511	0	16
4680	91.0684533333333	7277.79867231875	47.50159	0	16
4680	91.0684533333333	7278.78771504336	6376.83	0	16
4680	91.0684533333333	7278.79638943875	5284.811	0	16
4680	91.0684533333333	7278.8004446518735	7603.3945	3730	112
4680	91.0684533333333	7278.80097231875	18.28515	0	16
4680	91.0684533333333	7279.790015043358	4308.657	3730	112
4680	91.0684533333333	7279.798689438752	3579.483	0	16
4680	91.0684533333333	7280.792315043358	2620.0405	3730	112
4680	91.0684533333333	7281.794615043358	5012.3936	3730	112
4680	91.0684533333333	7282.792691124552	1764.7292	3730	112
4680	91.0684533333333	7282.796915043358	728.36487	0	16
4680	91.0684533333333	7282.811096848928	406.87238	0	16
4680	91.0684533333333	7283.794991124552	17514.066	3730	112
4680	91.0684533333333	7283.799215043358	659.5632	0	16
4680	91.0684533333333	7283.801226011015	1056.0885	0	16
4680	91.0684533333333	7283.807889438751	189.46869	0	16
4680	91.0684533333333	7283.813396848928	4870.233	0	16
4680	91.0684533333333	7284.797291124552	22842.793	3730	112
4680	91.0684533333333	7284.801515043358	148.40813	0	16
4680	91.0684533333333	7284.815696848928	3385.5745	0	16
4680	91.0684533333333	7285.7995911245525	25609.436	3730	112
4680	91.0684533333333	7285.8179968489285	4195.4062	0	16
4680	91.0684533333333	7286.801891124553	35935.098	3730	112
4680	91.0684533333333	7286.806115043359	23.364494	0	0
4680	91.0684533333333	7286.808126011016	7607.856	0	16
4680	91.0684533333333	7286.814789438751	12.997688	0	0
4680	91.0684533333333	7286.820296848929	5290.1104	0	16
4680	91.0684533333333	7287.804191124553	31777.688	3730	112
4680	91.0684533333333	7287.810426011016	1987.1904	0	16
4680	91.0684533333333	7287.822596848928	6344.63	0	16
4680	91.0684533333333	7288.806491124553	28282.057	3730	112
4680	91.0684533333333	7288.812726011015	15578.893	0	16
4680	91.0684533333333	7288.824896848928	3458.6743	0	16
4680	91.0684533333333	7289.808791124552	13469.658	0	16
4680	91.0684533333333	7289.827196848928	5323.1685	0	16
4680	91.0684533333333	7290.817326011016	6475.2437	0	16
4680	91.0684533333333	7291.813391124552	5753.851	0	16
4680	91.0684533333333	7291.819626011016	2448.617	0	16
4680	91.0684533333333	7292.815691124552	2796.3132	0	16
4680	91.0684533333333	7292.821926011015	6204.064	0	16
4680	91.0684533333333	7293.8179911245525	3669.8164	0	16
4680	91.0684533333333	7294.8386968489285	82.70692	0	16
4680	91.0684533333333	7295.828826011016	86.695145	0	16
4680	91.0684533333333	7296.843296848928	13.04439	0	16
4680	91.0684533333333	7297.833426011015	12.203571	0	16
4680	91.0684533333333	7300.812889017969	620.8254	0	16
4680	91.0684533333333	7300.815602055078	5616.207	0	16
4680	91.0684533333333	7301.815189017969	2269.1323	0	16
4680	91.0684533333333	7301.817902055078	10667.189	1487	112
4680	91.0684533333333	7302.817489017969	5548.8716	0	16
4680	91.0684533333333	7302.820202055078	18806.188	1487	112
4680	91.0684533333333	7303.819789017969	4955.7153	0	16
4680	91.0684533333333	7303.822502055078	32438.31	1487	112
4680	91.0684533333333	7303.824125465	6531.7563	0	16
4680	91.0684533333333	7303.827493491485	9726.881	0	16
4680	91.0684533333333	7304.822089017969	3094.0842	0	16
4680	91.0684533333333	7304.824802055078	32148.316	1487	112
4680	91.0684533333333	7305.827102055078	21153.488	1487	112
4680	91.0684533333333	7305.828725465	2536.2231	0	16
4680	91.0684533333333	7306.8266890179675	1245.772	0	16
4680	91.0684533333333	7306.829402055078	21549.918	1487	112
4680	91.0684533333333	7306.8310254650005	2843.9866	0	16
4680	91.0684533333333	7307.831702055077	10380.349	0	16
4680	91.0684533333333	7307.833325465	3508.862	0	16
4680	91.0684533333333	7308.834002055077	10626.1875	0	48
4680	91.0684533333333	7309.833589017968	282.79498	0	16
4680	91.0684533333333	7309.836302055077	3237.7021	0	48
4680	91.0684533333333	7310.840225465	2363.3157	1487	112
4680	91.0684533333333	7311.845893491483	2948.7126	1487	112
4680	91.0684533333333	7312.848193491485	162.50598	1487	112
4680	91.0684533333333	7313.845502055077	137.32845	1487	112
4680	91.0684533333333	7313.847125465	105.87951	0	16
4680	91.0684533333333	7314.847802055077	53.07847	0	16
4680	91.0684533333333	7315.8501020550775	19.387043	0	16
4680	91.0684533333333	7315.8517254650005	18.930702	0	16
4680	91.0684533333333	7319.836053666406	479.342	0	0
4680	91.0684533333333	7322.842953666406	4850.0254	0	16
4680	91.0684533333333	7323.845253666406	6873.531	0	48
4680	91.0684533333333	7324.847553666406	3710.3154	0	48
4680	91.0684533333333	7326.840660209375	641.9957	0	16
4680	91.0684533333333	7326.852153666405	1315.4349	0	16
4680	91.0684533333333	7326.863808501249	1828.2782	0	16
4680	91.0684533333333	7327.866108501248	3452.616	0	16
4680	91.0684533333333	7328.845260209375	6109.5464	0	16
4680	91.0684533333333	7328.856753666405	639.8845	0	16
4680	91.0684533333333	7328.868408501248	2714.9104	0	16
4680	91.0684533333333	7329.847560209375	8470.857	7552	112
4680	91.0684533333333	7329.859053666405	324.71048	0	16
4680	91.0684533333333	7329.8707085012475	4074.8591	0	16
4680	91.0684533333333	7330.849860209375	6475.597	7552	112
4680	91.0684533333333	7330.8730085012485	2729.092	0	16
4680	91.0684533333333	7331.852160209375	9746.279	0	16
4680	91.0684533333333	7331.863653666405	66.88081	0	0
4680	91.0684533333333	7331.875308501249	7831.6104	0	16
4680	91.0684533333333	7332.854460209375	6443.476	7552	112
4680	91.0684533333333	7332.865953666405	27.444908	0	0
4680	91.0684533333333	7332.877608501249	455.92987	0	0
4680	91.0684533333333	7333.879908501248	9302.736	7552	112
4680	91.0684533333333	7334.859060209374	10602.472	0	16
4680	91.0684533333333	7334.882208501247	2090.5737	0	16
4680	91.0684533333333	7335.861360209374	4520.1206	0	48
4680	91.0684533333333	7335.884508501249	47.549007	0	0
4680	91.0684533333333	7366.76869748616	4122.7007	7285	112
4680	91.0684533333333	7367.784918930938	2529.216	7285	112
4680	91.0684533333333	7367.804054477813	1622.9921	0	16
4680	91.0684533333333	7368.77329748616	15036.585	7285	112
4680	91.0684533333333	7368.787218930939	4338.012	0	16
4680	91.0684533333333	7368.79836984	318.22626	0	16
4680	91.0684533333333	7369.77559748616	21384.043	7285	112
4680	91.0684533333333	7369.789518930938	2458.135	0	16
4680	91.0684533333333	7369.808654477814	520.48315	0	16
4680	91.0684533333333	7370.77789748616	22198.547	7285	112
4680	91.0684533333333	7370.7918189309385	4235.654	0	16
4680	91.0684533333333	7370.8029698400005	1456.3885	0	16
4680	91.0684533333333	7371.78019748616	21850.781	7285	112
4680	91.0684533333333	7371.794118930938	4009.252	0	16
4680	91.0684533333333	7371.813254477814	1914.7218	0	16
4680	91.0684533333333	7372.7824974861605	12103.294	7285	112
4680	91.0684533333333	7373.78479748616	5119.743	7285	112
4680	91.0684533333333	7373.798718930939	2225.7556	0	16
4680	91.0684533333333	7374.78709748616	6933.207	7285	112
4680	91.0684533333333	7375.78939748616	3650.7725	7285	112
4680	91.0684533333333	7376.805618930937	2137.6453	0	16
4680	91.0684533333333	7376.824754477813	5959.0977	7285	112
4680	91.0684533333333	7378.810218930938	29.064901	0	0
4680	91.0684533333333	7378.829354477814	92.8681	0	0
4680	91.0684533333333	7379.8125189309385	11.296037	0	0
4680	91.0684533333333	7379.831654477814	38.221275	0	0
4680	91.0684533333333	7384.811134555937	3392.6665	6399	112
4680	91.0684533333333	7385.813434555937	10498.73	6399	112
4680	91.0684533333333	7386.815734555938	12349.85	6399	112
4680	91.0684533333333	7387.818034555938	23115.572	6399	112
4680	91.0684533333333	7388.774587748438	1412.3861	0	0
4680	91.0684533333333	7388.820334555938	15197.313	6399	112
4680	91.0684533333333	7389.822634555937	3891.0413	6399	112
4680	91.0684533333333	7390.779187748437	1319.6426	0	16
4680	91.0684533333333	7390.824934555938	8515.607	6399	112
4680	91.0684533333333	7391.781487748437	2168.06	6399	112
4680	91.0684533333333	7392.783787748437	2025.9705	6399	112
4680	91.0684533333333	7392.829534555938	5352.311	0	0
4680	91.0684533333333	7393.831834555937	3363.3684	0	0
4680	91.0684533333333	7395.8364345559385	272.9964	0	0
4680	91.0684533333333	7397.841034555938	43.77321	0	0
4680	91.0684533333333	7419.169610195	1700.9452	0	16
4680	91.0684533333333	7420.171910195	2472.6372	0	16
4680	91.0684533333333	7421.174210195	1288.7291	0	16
4680	91.0684533333333	7423.372205521875	2166.7827	0	16
4680	91.0684533333333	7424.374505521875	3227.1846	0	16
4680	91.0684533333333	7425.376805521875	1664.4663	0	16
4680	91.0684533333333	7430.870391229114	2963.4172	0	0
4680	91.0684533333333	7432.874991229113	2431.4348	0	16
4680	91.0684533333333	7433.489573071563	2196.5198	0	0
4680	91.0684533333333	7433.877291229114	3875.8794	11294	112
4680	91.0684533333333	7434.879591229113	3386.558	11294	112
4680	91.0684533333333	7435.494173071564	2434.8926	0	16
4680	91.0684533333333	7435.8818912291135	3526.257	11294	112
4680	91.0684533333333	7436.496473071564	3661.143	0	16
4680	91.0684533333333	7436.884191229114	4499.202	0	16
4680	91.0684533333333	7437.498773071563	2898.7214	0	16
4680	91.0684533333333	7438.501073071563	2149.7395	0	16
4680	91.0684533333333	7438.888791229114	2172.692	0	0
4680	91.0684533333333	7442.897991229114	70.504845	0	0
4680	91.0684533333333	7665.764302966042	1142.3788	0	16
4680	91.0684533333333	7666.766602966041	1043.8462	0	16
4680	91.0684533333333	7667.768902966041	2061.4756	0	16
4680	91.0684533333333	7816.78160124625	1731.9349	0	16
4680	91.0684533333333	7817.78390124625	2684.9688	0	784
4680	91.0684533333333	7818.78620124625	2211.6392	0	16
4680	91.0684533333333	7819.788501246249	2019.515	0	16
4680	91.0684533333333	7821.7931012462495	2414.7322	0	0
4680	91.0684533333333	7824.80000124625	2047.7511	0	0
4680	91.0684533333333	7844.314588334375	739.8788	0	16
4680	91.0684533333333	7845.316888334375	3185.918	0	784
4680	91.0684533333333	7846.319188334375	2444.9724	0	16
4680	91.0684533333333	8281.844260780937	2346.9954	0	16
4680	91.0684533333333	8282.846560780938	3779.8147	0	16
4680	91.0684533333333	8283.848860780938	1205.7408	11812	112
4680	91.0684533333333	8284.851160780938	3220.907	11812	112
4680	91.0684533333333	8285.853460780938	3397.0222	11812	112
4680	91.0684533333333	8286.855760780936	2690.6936	11812	112
4680	91.0684533333333	8294.825088181562	2103.689	0	0
4680	91.0684533333333	8298.834288181562	2474.4114	0	16
4680	91.0684533333333	8299.836588181563	4100.213	0	16
4680	91.0684533333333	8300.83888818156	6997.415	0	784
4680	91.0684533333333	8302.843488181561	1420.7036	0	0
4680	91.0684533333333	8303.845788181561	1885.2888	0	0
4680	91.0684533333333	8306.852688181561	1228.034	0	0
4680	91.0684533333333	8451.63660981875	3378.717	0	16
4680	91.0684533333333	8452.63890981875	5566.9062	0	16
4680	91.0684533333333	8453.64120981875	2386.2678	0	16
4680	91.0684533333333	8481.970730154218	131.73761	0	0
4680	91.0684533333333	8481.970730154218	1226.0898	0	0
4680	91.0684533333333	8484.977630154219	1727.4111	9650	112
4680	91.0684533333333	8485.003050081836	1486.2821	0	16
4680	91.0684533333333	8485.979930154219	2988.5283	9650	112
4680	91.0684533333333	8485.979930154219	2555.6436	0	16
4680	91.0684533333333	8486.982230154219	3013.2114	9650	112
4680	91.0684533333333	8487.984530154217	1431.5981	0	16
4680	91.0684533333333	8487.984530154217	2761.5176	9650	112
4680	91.0684533333333	8488.009950081836	2625.416	0	16
4680	91.0684533333333	8489.012250081836	5931.22	9650	112
4680	91.0684533333333	8490.014550081836	2159.213	9650	112
4680	91.0684533333333	8491.016850081834	1907.1261	0	16
4680	91.0684533333333	8491.993730154218	545.2051	0	16
4680	91.0684533333333	8491.993730154218	1141.4475	0	16
4680	91.0684533333333	8841.839695532188	2372.1953	0	16
4680	91.0684533333333	8842.841995532188	2214.0603	0	16
4680	91.0684533333333	8843.844295532186	2924.0334	0	16
4680	91.0684533333333	8910.90282264875	1498.4722	0	16
4680	91.0684533333333	8910.909290958438	1677.1516	0	16
4680	91.0684533333333	8911.888599743386	2350.8828	0	16
4680	91.0684533333333	8911.891431279166	2572.5955	0	16
4680	91.0684533333333	8911.90512264875	1334.1144	0	16
4680	91.0684533333333	8911.910539520586	1428.4017	0	16
4680	91.0684533333333	8912.90123383297	5095.4575	0	16
4680	91.0684533333333	8912.912839520584	1267.7822	0	16
4680	91.0684533333333	8912.913890958438	599.5919	0	16
4680	91.0684533333333	8913.90353383297	8641.546	0	16
4680	91.0684533333333	8913.907514798906	145.79155	0	16
4680	91.0684533333333	8913.90972264875	1056.7573	0	16
4680	91.0684533333333	8913.915139520586	4782.6636	0	16
4680	91.0684533333333	8913.916190958438	2858.5159	0	16
4680	91.0684533333333	8914.895499743387	2406.982	0	16
4680	91.0684533333333	8914.898331279166	2820.4053	0	16
4680	91.0684533333333	8914.90583383297	4003.853	0	16
4680	91.0684533333333	8914.91202264875	4426.3784	0	16
4680	91.0684533333333	8915.897799743387	2346.0298	0	16
4680	91.0684533333333	8915.900631279166	1740.3352	0	16
4680	91.0684533333333	8915.912114798906	468.3207	0	16
4680	91.0684533333333	8915.91432264875	5015.276	0	16
4680	91.0684533333333	8915.919739520585	777.09265	0	16
4680	91.0684533333333	8915.920790958438	3697.4177	0	16
4680	91.0684533333333	8916.900099743387	5940.2993	0	16
4680	91.0684533333333	8916.902931279166	6014.237	0	16
4680	91.0684533333333	8916.91043383297	2463.381	0	16
4680	91.0684533333333	8917.902399743385	2098.2205	0	48
4680	91.0684533333333	8917.905231279166	665.4674	0	16
4680	91.0684533333333	8917.91273383297	1298.0011	0	16
4680	91.0684533333333	8917.916714798908	1048.8547	0	16
4680	91.0684533333333	8917.924339520587	296.0437	0	16
4680	91.0684533333333	8918.904699743387	2390.046	0	16
4680	91.0684533333333	8918.907531279167	3003.4893	0	16
4680	91.0684533333333	8918.919014798907	1126.7048	0	16
4680	91.0684533333333	8918.921222648749	1469.6467	0	16
4680	91.0684533333333	8918.926639520585	179.13	0	16
4680	91.0684533333333	8919.921314798907	1064.5167	0	16
4680	91.0684533333333	8919.928939520587	78.20673	0	16
4680	91.0684533333333	8920.909299743385	3003.2517	0	16
4680	91.0684533333333	8921.914431279165	1325.7961	0	16
4680	91.0684533333333	8922.928214798907	2520.224	0	16
4680	91.0684533333333	9287.598218247344	2285.3801	0	16
4680	91.0684533333333	9288.600518247344	2228.7068	0	16
4680	91.0684533333333	9289.602818247344	4023.5369	1	48
4680	91.0684533333333	9289.611663803986	125.35284	0	0
4680	91.0684533333333	9290.605118247344	3064.2627	1	48
4680	91.0684533333333	9290.613963803986	900.09094	0	16
4680	91.0684533333333	9293.612018247344	895.5246	0	16
4680	91.0684533333333	9293.620863803986	4193.3086	0	16
4680	91.0684533333333	9294.614318247342	875.03827	0	16
4680	91.0684533333333	9294.623163803986	6956.0254	0	16
4680	91.0684533333333	9295.616618247343	425.31958	0	16
4680	91.0684533333333	9295.625463803985	5645.549	0	16
4680	91.0684533333333	9297.630063803987	2568.504	0	0
4680	91.0684533333333	9430.064680177187	50.514782	0	0
4680	91.0684533333333	9431.073903735316	973.6878	0	16
4680	91.0684533333333	9432.053418439766	4912.6206	0	48
4680	91.0684533333333	9433.055718439766	7073.363	8046	112
4680	91.0684533333333	9434.08753878328	10610.248	8046	112
4680	91.0684533333333	9435.089838783279	18217.543	8046	112
4680	91.0684533333333	9436.09213878328	19235.861	8046	880
4680	91.0684533333333	9437.087703735313	8587.868	8046	112
4680	91.0684533333333	9438.096738783279	7744.5195	8046	112
4680	91.0684533333333	9439.099038783279	4319.2983	8046	112
4680	91.0684533333333	9441.089980177187	2518.6072	0	0
4680	91.0684533333333	9443.101503735314	1727.1837	0	0
4680	91.0684533333333	9450.660892791615	3153.3103	0	0
4680	91.0684533333333	9452.665492791615	5118.3823	2375	112
4680	91.0684533333333	9453.667792791615	7066.7896	2375	112
4680	91.0684533333333	9454.670092791614	5139.4014	2375	112
4680	91.0684533333333	9455.672392791615	5367.437	2375	112
4680	91.0684533333333	9456.674692791616	11724.619	2375	880
4680	91.0684533333333	9459.681592791614	2386.5413	0	0
4680	91.0684533333333	9656.43998234	6915.21	0	784
4680	91.0684533333333	9657.44228234	3034.535	0	16
4680	91.0684533333333	9658.44458234	2358.8472	0	16
4680	91.0684533333333	9662.453782339999	2301.5188	0	0
4680	91.0684533333333	10105.315539310937	3468.698	0	16
4680	91.0684533333333	10106.317839310937	5295.797	0	16
4680	91.0684533333333	10107.320139310938	4902.761	0	16
4680	91.0684533333333	10107.35472647	4257.2295	0	16
4680	91.0684533333333	10108.322439310936	2387.7166	0	48
4680	91.0684533333333	10108.35702647	7794.3057	1	816
4680	91.0684533333333	10109.35932647	4360.4927	1	48
4680	91.0684533333333	10110.327039310936	5327.52	1	48
4680	91.0684533333333	10110.36162647	5836.375	0	48
4680	91.0684533333333	10111.329339310936	6549.44	0	16
4680	91.0684533333333	10113.36852647	3748.785	0	0
4680	91.0684533333333	10120.38462647	13.612483	0	0
4680	91.0684533333333	10482.134520298125	5388.1123	1	48
4680	91.0684533333333	10483.136820298127	7177.8784	1	48
4680	91.0684533333333	10484.139120298127	4807.282	9842	112
4680	91.0684533333333	10485.141420298125	8827.298	9842	112
4680	91.0684533333333	10486.143720298125	5102.3955	9842	112
4680	91.0684533333333	10487.146020298127	5089.12	9842	112
4680	91.0684533333333	10488.148320298125	4208.0596	9842	112
4680	91.0684533333333	10489.150620298125	4153.7812	0	48
4680	91.0684533333333	10491.155220298126	2218.7463	0	0
4680	91.0684533333333	10498.15282001361	5293.0	3929	112
4680	91.0684533333333	10499.127061921385	6509.1255	3929	112
4680	91.0684533333333	10500.157420013611	13681.344	3929	112
4680	91.0684533333333	10501.159720013611	22112.398	3929	112
4680	91.0684533333333	10502.124042095	92.593285	0	0
4680	91.0684533333333	10502.133961921385	24.520693	0	0
4680	91.0684533333333	10502.162020013611	12872.334	3929	112
4680	91.0684533333333	10503.126342095	525.6291	0	0
4680	91.0684533333333	10503.136261921385	88.98731	0	0
4680	91.0684533333333	10503.164320013611	17997.344	3929	112
4680	91.0684533333333	10504.166620013611	20684.854	3929	112
4680	91.0684533333333	10505.130942095	5753.97	0	16
4680	91.0684533333333	10505.168920013612	24550.57	3929	112
4680	91.0684533333333	10506.133242095	6297.135	0	16
4680	91.0684533333333	10506.143161921385	1460.511	0	16
4680	91.0684533333333	10506.17122001361	6961.4487	3929	112
4680	91.0684533333333	10507.135542095	10472.4	0	16
4680	91.0684533333333	10507.145461921386	2298.0693	0	16
4680	91.0684533333333	10507.17352001361	13682.87	3929	112
4680	91.0684533333333	10508.137842094999	6542.307	3929	112
4680	91.0684533333333	10508.17582001361	5918.6787	0	16
4680	91.0684533333333	10509.140142095	3349.4333	3929	112
4680	91.0684533333333	10509.150061921386	1082.6378	0	16
4680	91.0684533333333	10512.147042094999	5585.45	0	0
4680	91.0684533333333	10512.156961921384	148.9858	0	0
4680	91.0684533333333	10516.14106749625	975.09875	0	16
4680	91.0684533333333	10516.160101090001	100.6257	0	16
4680	91.0684533333333	10516.161835465	1907.0065	5269	112
4680	91.0684533333333	10517.14336749625	784.6464	0	16
4680	91.0684533333333	10517.1482166116	6376.463	5269	112
4680	91.0684533333333	10517.158542095	124.8408	0	16
4680	91.0684533333333	10517.162401090001	571.8433	0	16
4680	91.0684533333333	10517.164135465	2033.3845	0	16
4680	91.0684533333333	10518.14566749625	1132.5587	0	16
4680	91.0684533333333	10518.1505166116	8955.226	5269	112
4680	91.0684533333333	10518.160842095	57.571285	0	16
4680	91.0684533333333	10518.166435465	1888.8735	0	16
4680	91.0684533333333	10519.14796749625	4219.623	5269	112
4680	91.0684533333333	10520.15026749625	1784.6287	0	16
4680	91.0684533333333	10520.1551166116	13944.998	5269	112
4680	91.0684533333333	10520.165442095	10.615936	0	0
4680	91.0684533333333	10520.171035464999	1170.8464	0	16
4680	91.0684533333333	10521.1574166116	16017.118	1	48
4680	91.0684533333333	10522.154867496249	916.87976	0	16
4680	91.0684533333333	10522.1597166116	17146.836	5269	112
4680	91.0684533333333	10522.175635464999	505.62918	0	16
4680	91.0684533333333	10523.157167496249	1184.7195	0	16
4680	91.0684533333333	10523.1620166116	16477.037	5269	112
4680	91.0684533333333	10523.177935464999	296.63696	0	0
4680	91.0684533333333	10524.164316611601	9888.265	5269	112
4680	91.0684533333333	10525.161767496249	355.1439	0	16
4680	91.0684533333333	10525.166616611601	8170.5737	5269	112
4680	91.0684533333333	10525.182535465	83.98351	0	16
4680	91.0684533333333	10526.16406749625	128.31596	0	16
4680	91.0684533333333	10526.1689166116	7284.1284	5269	112
4680	91.0684533333333	10526.18310109	132.5312	0	16
4680	91.0684533333333	10526.184835465	40.985615	0	16
4680	91.0684533333333	10527.16636749625	94.10885	0	16
4680	91.0684533333333	10527.18540109	2417.7146	5269	112
4680	91.0684533333333	10527.187135465	18.92528	0	16
4680	91.0684533333333	10528.16866749625	64.79573	0	16
4680	91.0684533333333	10528.173516611601	3360.642	5269	112
4680	91.0684533333333	10528.189435465	16.677149	0	16
4680	91.0684533333333	10529.175816611601	3783.2107	1	48
4680	91.0684533333333	10530.1781166116	450.57327	0	16
4680	91.0684533333333	10531.1804166116	358.0602	0	16
4680	91.0684533333333	10533.1850166116	72.87848	0	0
4680	91.0684533333333	10543.190704438213	80.56863	0	0
4680	91.0684533333333	10546.197604438214	3845.9705	0	16
4680	91.0684533333333	10547.199904438214	2565.479	11468	112
4680	91.0684533333333	10548.202204438214	7242.9053	11468	880
4680	91.0684533333333	10549.204504438214	5331.8535	11468	112
4680	91.0684533333333	10550.206804438214	6331.771	11468	112
4680	91.0684533333333	10551.209104438214	2601.2786	0	16
4680	91.0684533333333	10552.211404438212	4829.4307	0	16
4680	91.0684533333333	10641.161810074376	107.337616	0	0
4680	91.0684533333333	10642.157732290312	77.342514	0	0
4680	91.0684533333333	10642.164110074376	1142.9113	0	16
4680	91.0684533333333	10643.160032290312	5046.47	0	16
4680	91.0684533333333	10644.168710074377	3968.796	7654	112
4680	91.0684533333333	10645.171010074377	5576.4937	7654	112
4680	91.0684533333333	10646.173310074377	4031.6865	7654	112
4680	91.0684533333333	10647.169232290313	3717.6375	0	16
4680	91.0684533333333	10647.175610074377	8990.354	7654	112
4680	91.0684533333333	10648.171532290311	8487.376	0	16
4680	91.0684533333333	10648.177910074377	16170.542	7654	112
4680	91.0684533333333	10649.173832290313	5698.707	0	16
4680	91.0684533333333	10649.180210074377	7387.5747	7654	112
4680	91.0684533333333	10651.178432290313	3641.2961	0	16
4680	91.0684533333333	10651.184810074375	3918.219	7654	112
4680	91.0684533333333	10652.187110074376	2904.2256	7654	112
4680	91.0684533333333	10653.183032290312	2848.8438	7654	112
4680	91.0684533333333	10654.185332290313	6984.88	0	16
4680	91.0684533333333	10655.194010074376	3233.2766	0	16
4680	91.0684533333333	10656.189932290312	269.04202	0	0
4680	91.0684533333333	10657.192232290312	124.60115	0	0
4680	91.0684533333333	10659.182869712187	174.31073	0	0
4680	91.0684533333333	10659.196832290312	25.960165	0	0
4680	91.0684533333333	10660.185169712187	2761.1958	3129	112
4680	91.0684533333333	10660.199132290312	11.026405	0	0
4680	91.0684533333333	10661.195288937222	5234.3594	3129	112
4680	91.0684533333333	10662.197588937222	18992.41	3129	112
4680	91.0684533333333	10663.199888937223	21278.492	3129	112
4680	91.0684533333333	10664.202188937223	32105.719	3129	112
4680	91.0684533333333	10665.204488937223	30034.951	3129	112
4680	91.0684533333333	10666.206788937223	40004.26	3129	112
4680	91.0684533333333	10667.209088937223	33612.902	3129	112
4680	91.0684533333333	10668.211388937221	16736.0	3129	112
4680	91.0684533333333	10669.213688937221	19343.352	3129	112
4680	91.0684533333333	10670.208169712187	4720.1646	3129	112
4680	91.0684533333333	10671.218288937222	4602.843	3129	112
4680	91.0684533333333	10672.220588937222	4179.8076	3129	112
4680	91.0684533333333	10676.210090152501	203.11562	0	16
4680	91.0684533333333	10676.229788937222	57.85421	0	16
4680	91.0684533333333	10677.19554568875	4023.7976	0	16
4680	91.0684533333333	10677.216642759064	92.42599	0	16
4680	91.0684533333333	10677.224269712187	25.481167	0	16
4680	91.0684533333333	10678.214690152501	7784.619	0	16
4680	91.0684533333333	10678.218942759064	794.4781	0	16
4680	91.0684533333333	10678.234388937222	20.428333	0	16
4680	91.0684533333333	10679.216990152501	11176.632	0	16
4680	91.0684533333333	10679.221242759064	1573.9915	0	16
4680	91.0684533333333	10680.219290152501	17052.314	3418	112
4680	91.0684533333333	10681.221590152501	32946.43	0	16
4680	91.0684533333333	10682.223890152502	22055.06	3418	112
4680	91.0684533333333	10682.228142759064	7433.6943	0	16
4680	91.0684533333333	10683.226190152502	27886.53	3418	112
4680	91.0684533333333	10683.230442759064	3328.8235	0	16
4680	91.0684533333333	10684.228490152502	15081.517	3418	112
4680	91.0684533333333	10684.232742759064	6340.293	0	16
4680	91.0684533333333	10685.2307901525	14224.136	3418	112
4680	91.0684533333333	10685.235042759065	2563.4226	0	16
4680	91.0684533333333	10686.2330901525	13787.626	0	48
4680	91.0684533333333	10686.237342759065	6419.7993	0	16
4680	91.0684533333333	10687.2353901525	13393.637	3418	112
4680	91.0684533333333	10687.239642759065	3341.859	0	16
4680	91.0684533333333	10688.2376901525	13552.497	3418	112
4680	91.0684533333333	10688.241942759063	3701.941	0	16
4680	91.0684533333333	10689.2399901525	6640.1533	3418	112
4680	91.0684533333333	10689.244242759065	3253.383	0	16
4680	91.0684533333333	10691.22774568875	202.05243	0	0
4680	91.0684533333333	10691.248842759065	307.5713	0	0
4680	91.0684533333333	10692.2468901525	159.55283	0	0
4680	91.0684533333333	10694.251490152501	30.34902	0	0
4680	91.0684533333333	10695.258042759064	13.511056	0	0
4680	91.0684533333333	10792.232967105625	3251.4595	0	16
4680	91.0684533333333	10793.235267105625	6952.499	0	784
4680	91.0684533333333	10794.237567105625	4778.4375	0	16
4680	91.0684533333333	10795.239867105625	2279.2754	0	16
4680	91.0684533333333	13041.226869472343	2001.0138	0	16
4680	91.0684533333333	13042.229169472343	1378.482	0	16
4680	91.0684533333333	13043.231469472343	2145.0046	0	16
4680	91.0684533333333	13045.236069472343	1876.2802	0	16
4680	91.0684533333333	13046.238369472343	1833.3383	0	16
4680	91.0684533333333	13047.234179101251	173.84953	0	0
4680	91.0684533333333	13047.234179101251	672.9157	0	16
4680	91.0684533333333	13047.240669472343	1722.4387	0	16
4680	91.0684533333333	13049.238779101252	750.0046	0	16
4680	91.0684533333333	13049.245269472343	1081.3995	0	16
4680	91.0684533333333	13050.241079101252	987.0693	0	16
4680	91.0684533333333	13050.247569472343	763.4731	0	16
4680	91.0684533333333	13051.243379101252	892.80206	0	16
4680	91.0684533333333	13051.243379101252	198.49586	0	16
4680	91.0684533333333	13051.249869472344	503.5805	0	16
4680	91.0684533333333	13054.250279101252	395.73566	0	0
4680	91.0684533333333	13054.250279101252	1538.4161	0	0
4680	91.0684533333333	13054.256769472342	493.9909	0	0
4680	91.0684533333333	13689.385048573906	43.413723	0	0
4680	91.0684533333333	13692.391948573906	1883.9591	0	16
4680	91.0684533333333	13693.394248573906	1258.1482	0	16
4680	91.0684533333333	13694.396548573906	1038.4667	0	16
4680	91.0684533333333	13695.398848573906	2374.485	0	16
4680	91.0684533333333	13696.401148573907	2517.4556	0	16
4680	91.0684533333333	13697.403448573907	1812.6055	0	16
4680	91.0684533333333	13698.405748573907	2193.8337	0	16
4680	91.0684533333333	13699.408048573907	1752.2834	0	16
4680	91.0684533333333	13920.583336295937	36.43497	0	0
4680	91.0684533333333	13921.613737915315	3980.0051	0	0
4680	91.0684533333333	13924.592536295935	2499.7512	0	16
4680	91.0684533333333	13924.620637915315	3001.9277	11696	112
4680	91.0684533333333	13925.622937915316	4857.4175	11696	112
4680	91.0684533333333	13926.597136295935	5360.49	11696	112
4680	91.0684533333333	13926.625237915316	4240.3022	0	16
4680	91.0684533333333	13927.599436295935	2480.3777	11696	112
4680	91.0684533333333	13928.601736295937	1522.4209	0	16
4680	91.0684533333333	13928.629837915314	4041.8813	11696	112
4680	91.0684533333333	13931.608636295936	1419.5778	0	0
4680	91.0684533333333	13932.610936295936	2154.2046	0	0
4680	91.0684533333333	13932.639037915314	2630.81	0	0
4680	91.0684533333333	13935.617836295936	2722.7854	0	0
4680	91.0684533333333	13937.59293617875	61.492626	0	0
4680	91.0684533333333	13941.60213617875	6471.429	0	0
4680	91.0684533333333	13943.606736178748	2711.8318	10052	112
4680	91.0684533333333	13944.60903617875	5430.445	10052	112
4680	91.0684533333333	13945.61133617875	3206.1865	10052	112
4680	91.0684533333333	13946.613636178748	2592.6814	10052	112
4680	91.0684533333333	13949.620536178749	5490.8916	0	0
4680	91.0684533333333	13953.62973617875	2812.5608	0	0
4680	91.0684533333333	14087.66788579875	3073.778	10921	112
4680	91.0684533333333	14088.67018579875	1899.9897	10921	112
4680	91.0684533333333	14089.67248579875	1774.8994	10921	112
4680	91.0684533333333	14090.67478579875	2863.3071	10921	112
4680	91.0684533333333	14094.683985798749	3185.3547	0	0
4680	91.0684533333333	15431.59097423625	15.717633	0	0
4680	91.0684533333333	15438.60707423625	3258.038	0	784
4680	91.0684533333333	15439.60937423625	3130.4866	0	16
4680	91.0684533333333	15440.61167423625	2647.271	0	16
4680	91.0684533333333	15442.616274236247	1880.2855	0	0
4680	91.0684533333333	15445.623174236247	2534.9062	0	0
4680	91.0684533333333	15447.627774236247	1501.498	0	0
4680	91.0684533333333	15451.636974236248	15.921822	0	0
4680	91.0684533333333	15919.819062929375	3046.4968	0	784
4680	91.0684533333333	15920.821362929375	1669.043	0	16
4680	91.0684533333333	15921.823662929375	1996.1227	0	16
4680	91.0684533333333	15922.825962929375	1977.8217	0	16
4680	91.0684533333333	15924.830562929375	2213.326	0	0
4680	91.0684533333333	15926.835162929372	1533.5726	0	0
4680	91.0684533333333	15932.848962929373	39.885616	0	0
4680	91.0684533333333	16297.592725383123	1769.8213	0	16
4680	91.0684533333333	16298.595025383123	1234.8303	0	16
4680	91.0684533333333	16299.597325383123	2763.5513	0	784
4680	91.0684533333333	16300.599625383124	648.1598	0	16
4680	91.0684533333333	16301.477342487617	33.62337	0	16
4680	91.0684533333333	16302.479642487617	153.44429	0	16
4680	91.0684533333333	16302.604225383124	913.92633	0	0
4680	91.0684533333333	16303.481942487617	384.6968	0	16
4680	91.0684533333333	16303.606525383124	826.8382	0	0
4680	91.0684533333333	16305.486542487617	2694.228	0	0
4680	91.0684533333333	16306.488842487617	1108.9086	0	0
4680	91.0684533333333	16308.493442487617	1457.9211	0	16
4680	91.0684533333333	16308.61802538312	49.99086	0	0
4680	91.0684533333333	16309.495742487617	1917.6285	0	784
4680	91.0684533333333	16309.62032538312	27.915249	0	0
4680	91.0684533333333	16310.498042487618	1235.3622	0	16
4680	91.0684533333333	16311.500342487618	852.9106	0	16
4680	91.0684533333333	16312.502642487618	896.6828	0	16
4680	91.0684533333333	16313.504942487618	1633.365	0	784
4680	91.0684533333333	16317.514142487615	1489.4279	0	0
4680	91.0684533333333	16318.516442487615	79.51345	0	0
4680	91.0684533333333	17108.975976333644	178.55441	0	0
4680	91.0684533333333	17110.980576333644	1702.6432	0	16
4680	91.0684533333333	17111.982876333645	1212.0902	0	16
4680	91.0684533333333	17112.985176333645	2966.1409	0	784
4680	91.0684533333333	17113.987476333645	452.57187	0	16
4680	91.0684533333333	17114.989776333645	1639.489	0	16
4680	91.0684533333333	17115.992076333645	2936.1409	0	16
4680	91.0684533333333	17116.994376333645	1721.8508	0	16
4680	91.0684533333333	17117.996676333645	2150.0356	0	16
4680	91.0684533333333	17118.998976333645	1886.9653	0	16
4680	91.0684533333333	17120.001276333645	1485.2638	0	16
4680	91.0684533333333	17124.010476333642	296.5595	0	0
4680	91.0684533333333	17125.012776333642	226.62445	0	0
4680	91.0684533333333	17128.019676333643	31.219463	0	0
4680	91.0684533333333	18553.998996125312	1065.3016	0	0
4680	91.0684533333333	18557.005896125313	902.40717	0	16
4680	91.0684533333333	18558.008196125313	1130.5826	0	784
4680	91.0684533333333	18559.010496125313	954.1045	0	16
4680	91.0684533333333	18562.017396125313	461.86728	0	0
4680	91.0684533333333	18565.02429612531	952.48114	0	0
4680	91.0684533333333	20523.63758350652	20.248577	0	0
4680	91.0684533333333	20523.63758350652	10.24556	0	0
4680	91.0684533333333	20528.64908350652	718.85767	0	16
4680	91.0684533333333	20528.64908350652	713.9516	0	16
4680	91.0684533333333	20529.65138350652	486.34616	0	16
4680	91.0684533333333	20529.65138350652	961.1791	0	16
4680	91.0684533333333	20530.65368350652	157.55385	0	16
4680	91.0684533333333	20530.65368350652	1190.9594	0	16
4680	91.0684533333333	20530.65368350652	602.6125	0	16
4680	91.0684533333333	20531.65598350652	1354.8981	0	16
4680	91.0684533333333	20531.65598350652	659.044	0	16
4680	91.0684533333333	20533.66058350652	1399.4401	0	16
4680	91.0684533333333	20533.66058350652	708.10144	0	16
4680	91.0684533333333	20533.66058350652	163.4496	0	16
4680	91.0684533333333	20534.66288350652	1728.8452	0	784
4680	91.0684533333333	20534.66288350652	1301.6847	0	16
4680	91.0684533333333	20535.66518350652	563.2232	0	16
4680	91.0684533333333	20535.66518350652	1113.1133	0	16
4680	91.0684533333333	20536.66748350652	910.7303	0	16
4680	91.0684533333333	20536.66748350652	460.81964	0	16
4680	91.0684533333333	20537.66978350652	707.09705	0	16
4680	91.0684533333333	20537.66978350652	357.78342	0	16
4680	91.0684533333333	20538.67208350652	582.9428	0	16
4680	91.0684533333333	20538.67208350652	528.9115	0	16
4680	91.0684533333333	20539.67438350652	368.83652	0	16
4680	91.0684533333333	20539.67438350652	186.62727	0	16
4680	91.0684533333333	20542.68128350652	100.60479	0	16
4680	91.0684533333333	20542.68128350652	50.90493	0	16
4680	91.0684533333333	20543.68358350652	24.215382	0	16
4680	91.0684533333333	20543.68358350652	30.550362	0	16
4680	91.0684533333333	20543.68358350652	60.377502	0	16
4680	91.0684533333333	20543.68358350652	47.857513	0	16
4680	91.0684533333333	20544.685883506518	34.962383	0	16
4680	91.0684533333333	20544.685883506518	17.690586	0	16
4680	91.0684533333333	20545.68818350652	19.564932	0	16
4680	91.0684533333333	20546.69048350652	10.59577	0	16
4680	91.0684533333333	22809.302998494284	11.364287	0	0
4680	91.0684533333333	22811.307598494284	60.04642	0	0
4680	91.0684533333333	22812.309898494284	102.47265	0	0
4680	91.0684533333333	22814.314498494285	739.6153	0	16
4680	91.0684533333333	22815.316798494285	1482.3217	0	16
4680	91.0684533333333	22816.319098494285	1780.6598	0	784
4680	91.0684533333333	22817.321398494285	822.7729	0	16
4680	91.0684533333333	22819.325998494285	1476.066	0	16
4680	91.0684533333333	22820.328298494285	1030.6516	0	16
4680	91.0684533333333	22821.330598494285	1142.4769	0	16
4680	91.0684533333333	22823.335198494286	744.17395	0	0
4680	91.0684533333333	22825.339798494286	873.0545	0	784
4680	91.0684533333333	22826.342098494286	587.9657	0	16
4680	91.0684533333333	22827.344398494286	243.10027	0	16
4680	91.0684533333333	22828.34669849428	165.51958	0	16
4680	91.0684533333333	22829.34899849428	108.5226	0	16
4680	91.0684533333333	22832.35589849428	24.797394	0	0
4683	91.1112883333333	593.9319859863281	72553.31	0	0
4683	91.1112883333333	594.9342859863281	3322.1743	0	0
4683	91.1112883333333	753.1731053710937	48684.402	0	0
4683	91.1112883333333	754.1754053710937	39514.668	0	0
4683	91.1112883333333	771.0942479492187	20208.549	0	0
4683	91.1112883333333	772.0965479492187	23506.422	0	0
4683	91.1112883333333	809.9835912109374	21814.826	0	0
4683	91.1112883333333	810.9858912109374	23021.094	0	0
4683	91.1112883333333	849.6048375488281	27728.188	0	0
4683	91.1112883333333	850.6071375488281	20322.412	0	0
4683	91.1112883333333	858.6494542480468	31254.066	0	0
4683	91.1112883333333	859.6517542480468	23440.377	0	0
4683	91.1112883333333	869.8523961425781	18051.229	0	0
4683	91.1112883333333	870.1011754394531	18093.062	0	0
4683	91.1112883333333	870.8546961425781	13100.803	0	0
4683	91.1112883333333	871.1034754394531	26067.576	0	0
4683	91.1112883333333	898.3467397135415	48410.918	0	784
4683	91.1112883333333	898.5924168945312	17499.865	0	16
4683	91.1112883333333	899.3490397135415	17861.24	0	16
4683	91.1112883333333	899.5947168945312	18772.139	0	16
4683	91.1112883333333	900.3513397135415	19782.086	0	16
4683	91.1112883333333	900.5970168945312	12883.339	0	16
4683	91.1112883333333	901.5993168945312	36946.465	0	16
4683	91.1112883333333	904.9758702636718	13109.385	0	0
4683	91.1112883333333	905.9781702636718	6217.4404	0	0
4683	91.1112883333333	908.5990697265624	20593.69	0	0
4683	91.1112883333333	909.6013697265624	17536.115	0	0
4683	91.1112883333333	916.5893651367187	20371.486	0	0
4683	91.1112883333333	917.5916651367187	22562.62	0	0
4683	91.1112883333333	932.6469518066406	46288.758	0	0
4683	91.1112883333333	932.7419835449218	21360.533	0	0
4683	91.1112883333333	933.6492518066406	7759.918	0	0
4683	91.1112883333333	933.7442835449218	12869.701	0	0
4683	91.1112883333333	975.4768468261718	28380.55	0	0
4683	91.1112883333333	976.4791468261718	19396.549	0	0
4683	91.1112883333333	979.9115086914062	14591.711	0	0
4683	91.1112883333333	980.9138086914062	10368.78	0	0
4683	91.1112883333333	981.7740270019531	9188.328	0	0
4683	91.1112883333333	982.7763270019531	4756.412	0	0
4683	91.1112883333333	982.9184086914062	537.3704	0	0
4683	91.1112883333333	982.9190770507812	5729.4336	0	0
4683	91.1112883333333	983.9207086914062	100.46643	0	0
4683	91.1112883333333	983.9213770507812	11946.651	0	0
4683	91.1112883333333	985.783227001953	63.483105	0	0
4683	91.1112883333333	986.9282770507812	39.44813	0	0
4683	91.1112883333333	1002.6366368652343	42692.332	0	0
4683	91.1112883333333	1003.6389368652343	15666.315	0	0
4683	91.1112883333333	1023.9652806640624	35663.965	0	0
4683	91.1112883333333	1024.9675806640626	15700.822	0	0
4683	91.1112883333333	1032.6855565429687	87726.84	0	0
4683	91.1112883333333	1033.6878565429688	35945.605	0	0
4683	91.1112883333333	1057.4093724609374	28492.572	0	0
4683	91.1112883333333	1058.4116724609376	14326.425	0	0
4683	91.1112883333333	1060.4162724609375	26184.605	0	0
4683	91.1112883333333	1093.1499120117187	35401.04	0	0
4683	91.1112883333333	1093.4814549804687	78609.91	0	0
4683	91.1112883333333	1094.1522120117188	16058.578	0	0
4683	91.1112883333333	1094.4837549804688	45382.895	0	0
4683	91.1112883333333	1098.1614120117188	98.985176	0	0
4683	91.1112883333333	1109.708566796875	55511.094	0	0
4683	91.1112883333333	1109.9126073242187	65805.1	0	0
4683	91.1112883333333	1110.710866796875	32547.951	0	0
4683	91.1112883333333	1110.9149073242188	27391.504	0	0
4683	91.1112883333333	1112.83722890625	20485.143	0	0
4683	91.1112883333333	1113.83952890625	28205.418	0	0
4683	91.1112883333333	1117.84872890625	70.48048	0	0
4683	91.1112883333333	1162.2287694335937	19531.193	0	0
4683	91.1112883333333	1163.2310694335938	18797.834	0	0
4683	91.1112883333333	1191.1455174804687	17965.344	0	0
4683	91.1112883333333	1191.537668359375	33926.355	0	0
4683	91.1112883333333	1192.1478174804688	36740.31	0	0
4683	91.1112883333333	1192.539968359375	15013.527	0	0
4683	91.1112883333333	1193.2579442382812	22755.438	0	0
4683	91.1112883333333	1194.2602442382813	26082.695	0	0
4683	91.1112883333333	1197.551468359375	24.292566	0	0
4683	91.1112883333333	1209.8437462215625	6546.424	0	0
4683	91.1112883333333	1210.8460462215626	16683.836	0	0
4683	91.1112883333333	1221.3144317708332	30467.854	0	784
4683	91.1112883333333	1222.3167317708333	23741.285	0	16
4683	91.1112883333333	1223.3190317708331	11175.89	0	16
4683	91.1112883333333	1225.3236317708331	757.6325	0	0
4683	91.1112883333333	1226.3259317708332	179.55986	0	0
4683	91.1112883333333	1318.5328465820312	18657.734	0	0
4683	91.1112883333333	1319.0358983398437	45492.58	0	0
4683	91.1112883333333	1319.5351465820313	37350.027	0	0
4683	91.1112883333333	1320.0381983398438	20209.787	0	0
4683	91.1112883333333	1323.9111424804687	55838.47	0	0
4683	91.1112883333333	1324.9134424804688	39353.633	0	0
4683	91.1112883333333	1325.0496983398436	45.895702	0	0
4683	91.1112883333333	1328.2736913085937	20358.441	0	0
4683	91.1112883333333	1329.2759913085938	15056.364	0	0
4683	91.1112883333333	1332.2802220703124	44240.61	0	0
4683	91.1112883333333	1332.2828913085937	634.18805	0	0
4683	91.1112883333333	1332.7835790039062	16759.553	0	0
4683	91.1112883333333	1333.2825220703126	26204.406	0	0
4683	91.1112883333333	1333.2851913085938	155.91502	0	0
4683	91.1112883333333	1333.7858790039063	25155.596	0	0
4683	91.1112883333333	1336.7927790039062	522.07874	0	0
4683	91.1112883333333	1337.2917220703125	282.7194	0	0
4683	91.1112883333333	1343.6681508463541	25311.344	0	784
4683	91.1112883333333	1344.543527734375	26009.477	0	0
4683	91.1112883333333	1344.6704508463542	16149.011	0	16
4683	91.1112883333333	1345.545827734375	27756.395	0	0
4683	91.1112883333333	1345.6727508463541	21977.62	0	16
4683	91.1112883333333	1348.58874133875	29688.213	0	0
4683	91.1112883333333	1349.59104133875	11529.444	0	0
4683	91.1112883333333	1357.8231297851562	27668.28	0	0
4683	91.1112883333333	1358.8254297851563	21113.432	0	0
4683	91.1112883333333	1395.4701024414062	29001.691	0	0
4683	91.1112883333333	1396.4724024414063	14992.919	0	0
4683	91.1112883333333	1396.8678685546874	28913.54	0	0
4683	91.1112883333333	1397.8701685546876	20325.758	0	0
4683	91.1112883333333	1398.4770024414063	27875.531	0	0
4683	91.1112883333333	1399.8747685546875	27300.832	0	0
4683	91.1112883333333	1402.8816685546874	55.137684	0	0
4683	91.1112883333333	1446.3595067382812	30991.51	0	0
4683	91.1112883333333	1447.3618067382813	24695.518	0	0
4683	91.1112883333333	1452.3733067382811	68.02946	0	0
4683	91.1112883333333	1452.7589208007812	27950.176	0	0
4683	91.1112883333333	1453.7612208007813	16822.088	0	0
4683	91.1112883333333	1455.7658208007813	35968.66	0	0
4683	91.1112883333333	1494.4489232421874	37617.816	0	0
4683	91.1112883333333	1495.01723125	28184.863	0	784
4683	91.1112883333333	1495.4512232421876	27295.174	0	0
4683	91.1112883333333	1496.01953125	26031.225	0	16
4683	91.1112883333333	1496.5949193359374	21352.652	0	0
4683	91.1112883333333	1497.0218312499999	16720.822	0	16
4683	91.1112883333333	1497.5972193359376	26169.467	0	0
4683	91.1112883333333	1498.02413125	15381.322	0	16
4683	91.1112883333333	1498.4581232421874	7581.8076	0	0
4683	91.1112883333333	1498.8790379882812	20965.475	0	0
4683	91.1112883333333	1499.0264312499999	8278.933	0	16
4683	91.1112883333333	1499.6018193359375	13601.657	0	0
4683	91.1112883333333	1499.8813379882813	16859.318	0	0
4683	91.1112883333333	1501.0310312499998	71.61744	0	0
4683	91.1112883333333	1501.6063329101562	28524.986	0	0
4683	91.1112883333333	1501.6064193359375	232.80325	0	0
4683	91.1112883333333	1501.8859379882813	40486.89	0	0
4683	91.1112883333333	1502.6086329101563	29770.207	0	0
4683	91.1112883333333	1502.6087193359374	51.202877	0	0
4683	91.1112883333333	1503.8905379882813	231.2494	0	0
4683	91.1112883333333	1505.6155329101562	36672.395	0	0
4683	91.1112883333333	1506.9816856746875	9558.52	0	0
4683	91.1112883333333	1507.6201329101561	68.40187	0	0
4683	91.1112883333333	1507.9839856746876	16750.56	0	0
4683	91.1112883333333	1518.4754619011328	8271.409	0	0
4683	91.1112883333333	1519.4777619011327	6110.6304	0	0
4683	91.1112883333333	1521.16730703125	21419.94	0	0
4683	91.1112883333333	1522.16960703125	17463.764	0	0
4683	91.1112883333333	1524.17420703125	29425.186	0	0
4683	91.1112883333333	1525.17650703125	992.31635	0	0
4683	91.1112883333333	1527.18110703125	58.071445	0	0
4683	91.1112883333333	1528.18340703125	11.690402	0	0
4683	91.1112883333333	1530.1814061523437	39694.7	0	0
4683	91.1112883333333	1531.1837061523438	32363.248	0	0
4683	91.1112883333333	1534.1906061523437	6381.013	0	0
4683	91.1112883333333	1571.6399022460937	27260.297	0	0
4683	91.1112883333333	1572.6422022460938	22818.5	0	0
4683	91.1112883333333	1580.6632680338541	16931.08	0	16
4683	91.1112883333333	1581.6655680338542	48723.38	0	784
4683	91.1112883333333	1582.6678680338541	15960.54	0	16
4683	91.1112883333333	1585.8287486442969	3725.627	0	0
4683	91.1112883333333	1586.831048644297	5370.89	0	0
4683	91.1112883333333	1591.8425486442968	13.076382	0	0
4683	91.1112883333333	1625.12438587	13358.058	0	0
4683	91.1112883333333	1625.458440948125	16508.883	0	16
4683	91.1112883333333	1626.12668587	10886.327	0	0
4683	91.1112883333333	1626.2031919246874	15040.302	0	16
4683	91.1112883333333	1626.460740948125	16193.491	0	16
4683	91.1112883333333	1627.2054919246875	9965.044	0	16
4683	91.1112883333333	1627.463040948125	7606.795	0	16
4683	91.1112883333333	1628.2077919246874	19194.064	0	784
4683	91.1112883333333	1631.2146919246875	223.64304	0	0
4683	91.1112883333333	1633.2192919246875	11.955155	0	0
4683	91.1112883333333	1652.1865331054687	32727.979	0	0
4683	91.1112883333333	1653.1888331054688	20855.742	0	0
4683	91.1112883333333	1748.3265953426562	9280.603	0	0
4683	91.1112883333333	1748.8572349910937	17554.055	0	0
4683	91.1112883333333	1749.3288953426563	9367.8545	0	0
4683	91.1112883333333	1749.8595349910938	8858.161	0	0
4683	91.1112883333333	1752.8622398739062	9661.897	0	0
4683	91.1112883333333	1753.8645398739063	11546.446	0	0
4683	91.1112883333333	1753.8687349910938	259.5772	0	0
4683	91.1112883333333	1754.3403953426562	52.010433	0	0
4683	91.1112883333333	1758.8760398739062	56.71008	0	0
4683	91.1112883333333	1794.4611778621875	13873.828	0	0
4683	91.1112883333333	1795.4634778621876	9065.486	0	0
4683	91.1112883333333	1810.94469837	24423.316	0	0
4683	91.1112883333333	1811.94699837	19238.912	0	0
4683	91.1112883333333	1815.95619837	465.48386	0	16
4683	91.1112883333333	1816.95849837	121.17452	0	16
4683	91.1112883333333	1817.96079837	28.13576	0	16
4683	91.1112883333333	1848.5139122371875	10247.198	0	0
4683	91.1112883333333	1849.5162122371876	10986.411	0	0
4683	91.1112883333333	1856.6504478817187	9336.783	0	0
4683	91.1112883333333	1857.6527478817188	10036.292	0	0
4683	91.1112883333333	1860.6596478817187	13013.401	0	0
4683	91.1112883333333	1978.3579363908332	17760.541	0	784
4683	91.1112883333333	1979.3602363908333	15417.788	0	16
4683	91.1112883333333	1980.3625363908332	7251.4	0	16
4683	91.1112883333333	1983.3694363908332	448.6613	0	0
4683	91.1112883333333	1983.6954608048957	24089.766	0	16
4683	91.1112883333333	1984.3636736955207	24247.531	0	784
4683	91.1112883333333	1984.3717363908331	120.27221	0	0
4683	91.1112883333333	1984.6977608048958	16536.465	0	16
4683	91.1112883333333	1985.3659736955208	19135.52	0	16
4683	91.1112883333333	1985.7000608048957	10486.63	0	16
4683	91.1112883333333	1986.3682736955207	3692.69	0	16
4683	91.1112883333333	1992.3820736955206	11.044781	0	0
4683	91.1112883333333	2041.8211594353124	7320.1	0	16
4683	91.1112883333333	2042.8234594353125	6033.0522	0	16
4683	91.1112883333333	2043.8257594353122	8398.283	0	784
4683	91.1112883333333	2133.6677508439584	10700.746	0	16
4683	91.1112883333333	2134.6700508439585	15323.395	0	16
4683	91.1112883333333	2135.6723508439586	10873.948	0	16
4683	91.1112883333333	2288.092826915781	17275.643	0	784
4683	91.1112883333333	2289.0951269157813	10943.093	0	16
4683	91.1112883333333	2290.097426915781	7446.4194	0	16
4683	91.1112883333333	2364.049749541875	14259.5205	0	784
4683	91.1112883333333	2365.052049541875	13011.089	0	16
4683	91.1112883333333	2366.054349541875	12962.325	0	16
4683	91.1112883333333	2370.063549541875	309.88947	0	0
4683	91.1112883333333	2410.8917091772914	6466.492	0	16
4683	91.1112883333333	2411.8940091772915	9848.278	0	16
4683	91.1112883333333	2412.8963091772916	5882.627	0	16
4683	91.1112883333333	2416.9055091772916	151.49689	0	0
4683	91.1112883333333	2417.9078091772913	41.886932	0	0
4683	91.1112883333333	2428.2693947241664	2778.324	0	16
4683	91.1112883333333	2428.9441180314584	79480.89	0	784
4683	91.1112883333333	2429.2716947241665	22523.523	0	16
4683	91.1112883333333	2429.9464180314585	53388.164	0	16
4683	91.1112883333333	2430.2739947241666	30848.084	0	16
4683	91.1112883333333	2430.9487180314586	16909.764	0	16
4683	91.1112883333333	2431.2762947241663	17211.023	0	16
4683	91.1112883333333	2434.609146416875	32237.008	0	16
4683	91.1112883333333	2435.2854947241663	127.224	0	0
4683	91.1112883333333	2435.611446416875	51133.39	0	16
4683	91.1112883333333	2436.2877947241664	31.819218	0	0
4683	91.1112883333333	2436.613746416875	37702.434	0	16
4683	91.1112883333333	2437.6160464168747	13720.415	0	16
4683	91.1112883333333	2438.618346416875	8597.638	0	16
4683	91.1112883333333	2440.622946416875	963.86487	0	0
4683	91.1112883333333	2441.6252464168747	267.23666	0	0
4683	91.1112883333333	2443.629846416875	15.2720995	0	0
4683	91.1112883333333	2447.577581573125	7609.8374	0	16
4683	91.1112883333333	2448.579881573125	9475.752	0	16
4683	91.1112883333333	2449.582181573125	7183.1323	0	16
4683	91.1112883333333	2450.141191686289	7253.944	1	48
4683	91.1112883333333	2451.143491686289	15282.695	1	48
4683	91.1112883333333	2452.1457916862887	15197.636	1	48
4683	91.1112883333333	2453.148091686289	5489.2417	0	16
4683	91.1112883333333	2453.591381573125	187.54112	0	0
4683	91.1112883333333	2456.601995635625	17381.36	0	16
4683	91.1112883333333	2457.604295635625	16944.713	0	16
4683	91.1112883333333	2458.606595635625	21104.053	0	16
4683	91.1112883333333	2463.6180956356247	124.14185	0	0
4683	91.1112883333333	2464.620395635625	31.154696	0	0
4683	91.1112883333333	2467.2829852189584	8418.135	0	16
4683	91.1112883333333	2467.9400490210414	12088.526	0	16
4683	91.1112883333333	2468.2852852189585	8413.076	0	16
4683	91.1112883333333	2468.9423490210415	8783.611	0	16
4683	91.1112883333333	2469.2875852189586	24889.445	0	784
4683	91.1112883333333	2469.9446490210416	15272.758	0	16
4683	91.1112883333333	2472.2944852189585	15244.132	0	0
4683	91.1112883333333	2472.9515490210415	3213.8845	0	0
4683	91.1112883333333	2473.9538490210416	251.9813	0	0
4683	91.1112883333333	2474.9561490210413	70.18976	0	0
4683	91.1112883333333	2475.3013852189583	15.475456	0	0
4683	91.1112883333333	2477.292913604375	7945.1655	0	16
4683	91.1112883333333	2477.9698641903124	11650.629	0	16
4683	91.1112883333333	2478.295213604375	35471.973	0	784
4683	91.1112883333333	2478.9721641903125	16377.736	0	16
4683	91.1112883333333	2479.297513604375	16040.612	0	16
4683	91.1112883333333	2479.9744641903126	7510.0757	0	16
4683	91.1112883333333	2480.976764190312	14099.782	0	16
4683	91.1112883333333	2481.9790641903123	9362.791	0	16
4683	91.1112883333333	2483.306713604375	319.25793	0	0
4683	91.1112883333333	2552.549858165781	11020.076	0	16
4683	91.1112883333333	2553.5521581657813	13382.954	0	784
4683	91.1112883333333	2554.554458165781	5400.4927	0	16
4683	91.1112883333333	2558.563658165781	261.72794	0	0
4683	91.1112883333333	2612.1965449821873	48585.777	3430	112
4683	91.1112883333333	2613.1988449821874	49823.043	3430	112
4683	91.1112883333333	2614.201144982187	27559.928	3430	112
4683	91.1112883333333	2615.203444982187	14046.272	3430	112
4683	91.1112883333333	2616.2057449821873	14994.147	3430	112
4683	91.1112883333333	2618.977531505625	56747.383	2480	112
4683	91.1112883333333	2619.979831505625	48126.93	2480	112
4683	91.1112883333333	2620.982131505625	48402.414	2480	112
4683	91.1112883333333	2621.9844315056253	8287.735	2480	112
4683	91.1112883333333	2622.983555108281	10416.003	0	48
4683	91.1112883333333	2627.995055108281	23.816105	0	0
4683	91.1112883333333	2638.5604103491664	16089.839	0	784
4683	91.1112883333333	2639.5627103491665	11532.4375	0	16
4683	91.1112883333333	2640.5650103491666	12709.412	0	16
4683	91.1112883333333	2645.5765103491663	125.44778	0	0
4683	91.1112883333333	2662.045644170781	13512.538	0	16
4683	91.1112883333333	2663.047944170781	38915.324	0	16
4683	91.1112883333333	2664.0502441707813	16012.634	0	16
4683	91.1112883333333	2666.054844170781	4394.9717	0	16
4683	91.1112883333333	2667.057144170781	1754.7008	0	16
4683	91.1112883333333	2668.0594441707813	613.71533	0	16
4683	91.1112883333333	2669.061744170781	192.29749	0	16
4683	91.1112883333333	2671.066344170781	14.390233	0	0
4683	91.1112883333333	2773.250756438125	4904.0522	0	16
4683	91.1112883333333	2774.2529780876557	89069.08	1415	112
4683	91.1112883333333	2774.253056438125	12181.811	0	16
4683	91.1112883333333	2775.255278087656	133628.67	1415	112
4683	91.1112883333333	2775.255356438125	9999.263	0	16
4683	91.1112883333333	2776.2575780876555	115827.17	1415	112
4683	91.1112883333333	2777.2598780876556	52950.26	1415	112
4683	91.1112883333333	2777.259956438125	4525.2646	0	16
4683	91.1112883333333	2778.2621780876557	12454.429	1415	112
4683	91.1112883333333	2778.262256438125	3406.7808	0	16
4683	91.1112883333333	2779.2644780876553	12951.571	0	48
4683	91.1112883333333	2780.2667780876554	6016.342	0	16
4683	91.1112883333333	2786.722648693125	5989.2812	0	16
4683	91.1112883333333	2787.724948693125	6246.0527	0	784
4683	91.1112883333333	2788.727248693125	6035.508	0	16
4683	91.1112883333333	2888.2344012345834	13470.099	0	16
4683	91.1112883333333	2889.2367012345835	12704.967	0	16
4683	91.1112883333333	2890.2390012345836	14616.426	0	784
4683	91.1112883333333	2931.2798113908334	19568.146	0	16
4683	91.1112883333333	2932.2821113908335	32749.607	0	784
4683	91.1112883333333	2933.2844113908336	15895.566	0	16
4683	91.1112883333333	2936.3058223259377	167713.98	1141	112
4683	91.1112883333333	2937.308122325938	168103.72	1141	112
4683	91.1112883333333	2938.310422325938	150034.42	1141	112
4683	91.1112883333333	2939.2982113908333	113.119774	0	0
4683	91.1112883333333	2939.312722325938	83603.38	1141	112
4683	91.1112883333333	2940.315022325938	32469.898	1141	112
4683	91.1112883333333	2943.321922325938	2340.1067	0	0
4683	91.1112883333333	2946.328822325938	50.844425	0	0
4683	91.1112883333333	2975.0416184196874	8109.0864	1	48
4683	91.1112883333333	2976.0439184196875	11292.373	1	48
4683	91.1112883333333	2977.046218419687	6743.3306	1	48
4683	91.1112883333333	2978.0485184196873	10923.545	0	16
4683	91.1112883333333	2987.055473400156	8278.248	0	16
4683	91.1112883333333	2988.0577734001563	7350.1377	0	16
4683	91.1112883333333	2989.060073400156	13606.212	0	784
4683	91.1112883333333	2991.064673400156	5320.3477	0	0
4683	91.1112883333333	3023.1295644890233	9791.22	0	784
4683	91.1112883333333	3024.1318644890234	5110.5137	0	16
4683	91.1112883333333	3025.134164489023	5856.785	0	16
4683	91.1112883333333	3026.136464489023	5230.548	0	16
4683	91.1112883333333	3029.143364489023	4864.279	0	0
4683	91.1112883333333	3054.5040138647914	9754.199	0	16
4683	91.1112883333333	3055.5063138647915	20638.035	0	784
4683	91.1112883333333	3056.5086138647916	15083.65	0	16
4683	91.1112883333333	3098.3587263599998	97112.43	1578	240
4683	91.1112883333333	3099.36102636	156370.55	1578	880
4683	91.1112883333333	3100.36332636	95031.75	1578	112
4683	91.1112883333333	3101.3656263599996	66268.89	1578	112
4683	91.1112883333333	3102.3679263599997	16748.723	1578	112
4683	91.1112883333333	3104.3753596306246	3864.4055	0	0
4683	91.1112883333333	3160.321769786875	9532.482	4655	112
4683	91.1112883333333	3161.324069786875	6559.381	4655	112
4683	91.1112883333333	3162.326369786875	8501.122	4655	112
4683	91.1112883333333	3228.540346349375	13816.888	0	16
4683	91.1112883333333	3229.542646349375	29500.797	1	48
4683	91.1112883333333	3230.544946349375	45877.094	1	48
4683	91.1112883333333	3231.547246349375	39539.184	1	48
4683	91.1112883333333	3260.4091670524995	3942648.5	39	112
4683	91.1112883333333	3260.9103549129686	20268.885	0	48
4683	91.1112883333333	3261.4114670524996	6312051.0	39	112
4683	91.1112883333333	3261.4741537224218	36325.848	0	16
4683	91.1112883333333	3261.9126549129687	80716.92	0	16
4683	91.1112883333333	3262.4137670524997	5696971.5	39	112
4683	91.1112883333333	3262.476453722422	30720.084	0	16
4683	91.1112883333333	3262.914954912969	32142.56	0	16
4683	91.1112883333333	3263.4160670525	3489075.0	39	112
4683	91.1112883333333	3263.478753722422	29509.889	0	16
4683	91.1112883333333	3263.9172549129685	40773.99	0	16
4683	91.1112883333333	3264.4183670524994	1657605.2	39	112
4683	91.1112883333333	3264.481053722422	11655.253	0	16
4683	91.1112883333333	3265.4206670524995	690023.6	39	112
4683	91.1112883333333	3266.4229670524996	178909.34	39	112
4683	91.1112883333333	3266.4856537224214	10619.901	0	0
4683	91.1112883333333	3267.4252670524997	77989.336	39	112
4683	91.1112883333333	3268.4275670525	6817.027	0	48
4683	91.1112883333333	3269.4298670525	5263.635	0	48
4683	91.1112883333333	3270.4321670524996	3243.5369	0	16
4683	91.1112883333333	3272.4367670525	203.13438	0	0
4683	91.1112883333333	3277.4352743278905	19294.424	4163	112
4683	91.1112883333333	3278.4375743278906	18736.791	4163	112
4683	91.1112883333333	3279.4398743278907	30652.31	4163	112
4683	91.1112883333333	3280.442174327891	15711.346	4163	112
4683	91.1112883333333	3282.44684276625	3299.9585	0	0
4683	91.1112883333333	3285.4536743278904	209.15698	0	0
4683	91.1112883333333	3305.46365924	331410.2	491	112
4683	91.1112883333333	3306.4659592400003	468034.06	491	112
4683	91.1112883333333	3307.4682592400004	489907.88	491	112
4683	91.1112883333333	3308.4705592400005	233988.23	491	112
4683	91.1112883333333	3309.4728592399997	81222.945	491	112
4683	91.1112883333333	3310.47515924	29209.94	491	112
4683	91.1112883333333	3311.47745924	16371.671	491	112
4683	91.1112883333333	3312.47975924	9666.704	0	16
4683	91.1112883333333	3315.3328474537498	3400.6035	0	16
4683	91.1112883333333	3316.33514745375	6257.7593	0	48
4683	91.1112883333333	3317.33744745375	9938.72	0	16
4683	91.1112883333333	3318.3397474537496	4290.475	0	16
4683	91.1112883333333	3319.3420474537497	12698.554	0	16
4683	91.1112883333333	3320.34434745375	4040.0857	0	16
4683	91.1112883333333	3390.25902564625	52042.566	1	48
4683	91.1112883333333	3391.26132564625	43362.46	1	48
4683	91.1112883333333	3392.26362564625	33942.156	1	48
4683	91.1112883333333	3401.0510654225	2947.4006	0	16
4683	91.1112883333333	3402.0533654225	3963.6836	0	784
4683	91.1112883333333	3403.0556654224997	3250.774	0	16
4683	91.1112883333333	3422.376730431406	16021.976	0	16
4683	91.1112883333333	3422.4615692985935	2625856.8	22	112
4683	91.1112883333333	3422.4662947193747	1290106.5	0	16
4683	91.1112883333333	3422.613649572031	8403.217	0	16
4683	91.1112883333333	3422.95755696375	67304.95	0	16
4683	91.1112883333333	3423.379030431406	30872.156	0	16
4683	91.1112883333333	3423.4638692985936	6597177.5	22	112
4683	91.1112883333333	3423.6159495720312	31680.582	0	16
4683	91.1112883333333	3423.95985696375	107947.66	0	16
4683	91.1112883333333	3424.3813304314062	32279.258	0	16
4683	91.1112883333333	3424.4661692985937	5717159.0	22	112
4683	91.1112883333333	3424.6182495720313	27964.68	0	16
4683	91.1112883333333	3424.9621569637497	116978.87	0	16
4683	91.1112883333333	3425.3836304314063	22047.023	0	16
4683	91.1112883333333	3425.468469298594	4038305.5	22	112
4683	91.1112883333333	3425.5368576775	30296.58	0	16
4683	91.1112883333333	3425.6205495720315	7999.4165	0	16
4683	91.1112883333333	3425.96445696375	29325.414	0	16
4683	91.1112883333333	3426.3859304314055	9118.585	0	16
4683	91.1112883333333	3426.470769298593	1935956.9	22	112
4683	91.1112883333333	3426.5391576775	10511.55	0	16
4683	91.1112883333333	3426.96675696375	10321.234	0	16
4683	91.1112883333333	3427.3882304314056	17877.232	0	16
4683	91.1112883333333	3427.473069298593	955320.1	22	112
4683	91.1112883333333	3427.5414576775	10112.368	0	16
4683	91.1112883333333	3428.4753692985933	262468.2	0	16
4683	91.1112883333333	3428.627449572031	7503.0435	0	0
4683	91.1112883333333	3429.4776692985934	70477.99	0	16
4683	91.1112883333333	3430.4799692985935	23043.234	0	48
4683	91.1112883333333	3439.4856781853123	69285.805	1055	112
4683	91.1112883333333	3440.4879781853124	127580.64	1055	112
4683	91.1112883333333	3441.4902781853125	116990.38	1055	112
4683	91.1112883333333	3442.4925781853126	83567.305	1055	112
4683	91.1112883333333	3443.4948781853122	23549.688	1055	112
4683	91.1112883333333	3444.4971781853124	14101.698	1055	112
4683	91.1112883333333	3446.5017781853126	5761.641	0	0
4683	91.1112883333333	3447.4293206308334	4814.676	0	16
4683	91.1112883333333	3448.4316206308335	4689.5005	0	16
4683	91.1112883333333	3449.433920630833	3934.5667	0	16
4683	91.1112883333333	3449.5086781853124	106.42354	0	0
4683	91.1112883333333	3456.1423264275	30250.76	1	48
4683	91.1112883333333	3457.1446264275	52056.215	1	48
4683	91.1112883333333	3458.1469264275	43218.1	1	48
4683	91.1112883333333	3467.4566574821874	15503.964	0	16
4683	91.1112883333333	3467.51534127125	337382.38	423	112
4683	91.1112883333333	3468.4589574821875	6729.131	0	16
4683	91.1112883333333	3468.51764127125	603880.1	423	112
4683	91.1112883333333	3469.4612574821876	7558.68	0	16
4683	91.1112883333333	3469.51994127125	519866.66	423	112
4683	91.1112883333333	3470.52224127125	367870.53	423	112
4683	91.1112883333333	3471.5245412712493	157481.66	423	112
4683	91.1112883333333	3472.5268412712494	50792.168	423	112
4683	91.1112883333333	3473.5291412712495	17177.4	423	112
4683	91.1112883333333	3474.5314412712496	10890.116	423	112
4683	91.1112883333333	3475.3854147975	6702.1724	2991	112
4683	91.1112883333333	3476.3877147975	8909.842	2991	112
4683	91.1112883333333	3477.3900147975	9191.758	2991	112
4683	91.1112883333333	3478.3923147974997	5405.5	0	48
4683	91.1112883333333	3480.3969147975	2236.4111	0	0
4683	91.1112883333333	3481.3992147975	1275.7068	0	0
4683	91.1112883333333	3497.5621262321874	4822.0825	0	16
4683	91.1112883333333	3498.5644262321875	5740.223	0	16
4683	91.1112883333333	3499.5667262321876	7202.8945	0	16
4683	91.1112883333333	3527.4868770134376	13934.965	4839	112
4683	91.1112883333333	3528.4891770134377	15066.993	4839	112
4683	91.1112883333333	3529.491477013438	32931.953	4839	112
4683	91.1112883333333	3530.493777013438	16625.057	4839	112
4683	91.1112883333333	3531.4960770134376	27368.56	4839	112
4683	91.1112883333333	3560.738470245	13250.101	0	16
4683	91.1112883333333	3561.740770245	9049.049	0	16
4683	91.1112883333333	3562.7430702449997	22491.545	0	784
4683	91.1112883333333	3563.745370245	11474.05	0	16
4683	91.1112883333333	3566.7522702449996	7904.126	0	0
4683	91.1112883333333	3614.3767014275	8154.239	2645	112
4683	91.1112883333333	3615.3790014275	6756.1343	2645	112
4683	91.1112883333333	3616.3813014275	8297.681	0	16
4683	91.1112883333333	3619.3882014274996	1390.4413	0	0
4683	91.1112883333333	3620.3905014274997	299.52515	0	0
4683	91.1112883333333	3622.37896939625	60694.348	1	816
4683	91.1112883333333	3622.3951014275	33.950775	0	0
4683	91.1112883333333	3623.38126939625	46498.34	0	16
4683	91.1112883333333	3623.3974014274995	10.079474	0	0
4683	91.1112883333333	3624.38356939625	19288.457	0	16
4683	91.1112883333333	3625.3858693962493	4468.941	0	16
4683	91.1112883333333	3627.3904693962495	3331.9248	0	0
4683	91.1112883333333	3628.3927693962496	1300.358	0	0
4683	91.1112883333333	3630.39736939625	185.18037	0	0
4683	91.1112883333333	3630.3975685522914	28454.736	0	784
4683	91.1112883333333	3630.87208587	12939.161	0	16
4683	91.1112883333333	3631.3998685522915	15176.806	0	16
4683	91.1112883333333	3631.400134563125	11.218251	0	0
4683	91.1112883333333	3631.87438587	7438.9497	0	16
4683	91.1112883333333	3632.4019693962496	15.170566	0	0
4683	91.1112883333333	3632.402168552291	9927.332	0	16
4683	91.1112883333333	3632.87668587	11748.651	0	16
4683	91.1112883333333	3633.8789858699997	16695.248	0	16
4683	91.1112883333333	3636.88588587	1038.8964	0	16
4683	91.1112883333333	3636.89227883875	7049.415	4047	112
4683	91.1112883333333	3637.8881858699997	713.75055	0	16
4683	91.1112883333333	3637.89457883875	16750.162	4047	112
4683	91.1112883333333	3638.4159685522914	65.29631	0	0
4683	91.1112883333333	3638.89048587	143.9296	0	16
4683	91.1112883333333	3638.8968788387497	9588.363	4047	112
4683	91.1112883333333	3639.4182685522915	19.38549	0	0
4683	91.1112883333333	3643.9083788387497	137.69263	0	0
4683	91.1112883333333	3665.4396559172915	4094.4915	0	16
4683	91.1112883333333	3666.4419559172916	10139.122	0	16
4683	91.1112883333333	3667.4442559172912	9224.876	0	16
4683	91.1112883333333	3667.7167855396874	13964.885	1	48
4683	91.1112883333333	3668.7190855396875	14739.937	1	48
4683	91.1112883333333	3669.721385539687	8868.237	0	16
4683	91.1112883333333	3670.7236855396873	9589.869	0	48
4683	91.1112883333333	3673.937853575937	7064.8213	0	16
4683	91.1112883333333	3674.4413056267185	8760.084	0	16
4683	91.1112883333333	3674.940153575937	12422.312	0	16
4683	91.1112883333333	3675.4436056267186	8407.755	0	16
4683	91.1112883333333	3675.942453575937	15813.711	0	16
4683	91.1112883333333	3676.4459056267187	13299.81	0	16
4683	91.1112883333333	3676.9447535759373	15528.318	0	16
4683	91.1112883333333	3677.448205626719	7641.8813	0	16
4683	91.1112883333333	3677.947053575937	6964.9556	0	16
4683	91.1112883333333	3678.4505056267185	5045.719	0	16
4683	91.1112883333333	3679.4528056267186	6127.6074	0	16
4683	91.1112883333333	3680.4551056267187	7974.0215	0	16
4683	91.1112883333333	3680.9539535759372	4058.7705	0	0
4683	91.1112883333333	3685.4000237558334	7702.944	0	16
4683	91.1112883333333	3686.4023237558335	11714.738	0	16
4683	91.1112883333333	3687.404623755833	4280.8345	0	16
4683	91.1112883333333	3693.4184237558334	35.929882	0	0
4683	91.1112883333333	3725.5587372673435	20365.316	2856	112
4683	91.1112883333333	3726.5610372673436	58753.508	2856	112
4683	91.1112883333333	3727.5633372673437	31013.354	2856	112
4683	91.1112883333333	3728.565637267344	25665.424	2856	112
4683	91.1112883333333	3729.567937267343	14554.262	2856	112
4683	91.1112883333333	3730.570237267343	11223.218	2856	112
4683	91.1112883333333	3731.5772235279687	1263.6846	2856	112
4683	91.1112883333333	3863.7139972584373	30827.28	3158	112
4683	91.1112883333333	3864.7162972584374	38400.848	3158	112
4683	91.1112883333333	3865.7185972584375	35834.69	3158	112
4683	91.1112883333333	3866.720897258437	55853.066	3158	112
4683	91.1112883333333	3867.7231972584373	31171.326	3158	112
4683	91.1112883333333	3868.7254972584374	5983.9604	0	48
4683	91.1112883333333	3870.730097258437	2816.5393	0	0
4683	91.1112883333333	3909.2668043547915	3880.1406	0	16
4683	91.1112883333333	3910.2691043547916	4802.071	0	16
4683	91.1112883333333	3911.2714043547912	4247.9653	0	16
4683	91.1112883333333	3915.64578814625	50452.766	2197	112
4683	91.1112883333333	3916.6480881462503	82578.68	2197	112
4683	91.1112883333333	3917.2852043547914	26.105738	0	0
4683	91.1112883333333	3917.6503881462504	51032.69	2197	112
4683	91.1112883333333	3918.6526881462505	89444.43	2197	112
4683	91.1112883333333	3919.6549881462497	35222.66	2197	112
4683	91.1112883333333	3920.66018964125	4869.022	2197	112
4683	91.1112883333333	3923.66418814625	770.544	0	0
4683	91.1112883333333	3928.640718663828	13037.492	2530	112
4683	91.1112883333333	3929.643018663828	48567.63	2530	112
4683	91.1112883333333	3930.645318663828	68758.734	2530	112
4683	91.1112883333333	3931.6476186638283	24174.799	2530	112
4683	91.1112883333333	3932.6534340748435	6805.9277	2530	112
4683	91.1112883333333	3934.6545186638277	10694.317	0	0
4683	91.1112883333333	3938.6637186638277	44.875164	0	0
4683	91.1112883333333	3939.666018663828	12.984283	0	0
4683	91.1112883333333	3943.6983567009374	10267.311	3697	112
4683	91.1112883333333	3944.7006567009375	29866.96	3697	112
4683	91.1112883333333	3945.7029567009376	21233.242	3697	112
4683	91.1112883333333	3946.6513340056244	4408.076	0	16
4683	91.1112883333333	3946.7250387321874	6495.9434	3697	112
4683	91.1112883333333	3947.6536340056246	10895.34	0	16
4683	91.1112883333333	3947.707556700937	7185.533	0	16
4683	91.1112883333333	3947.7273387321875	12088.165	3697	112
4683	91.1112883333333	3948.6559340056247	12809.727	0	16
4683	91.1112883333333	3948.709856700937	5377.5737	0	16
4683	91.1112883333333	3948.7296387321876	20537.17	3697	112
4683	91.1112883333333	3949.6582340056248	6789.773	0	16
4683	91.1112883333333	3949.731938732187	5563.4434	0	16
4683	91.1112883333333	3951.6628340056245	2498.4229	0	0
4683	91.1112883333333	3965.7090244353126	30439.275	2344	112
4683	91.1112883333333	3966.7113244353127	68902.74	2344	112
4683	91.1112883333333	3967.713624435313	56456.082	1463	112
4683	91.1112883333333	3968.715924435313	47216.996	1463	112
4683	91.1112883333333	3969.7182244353125	51364.297	2344	112
4683	91.1112883333333	3970.7205244353127	22971.74	2344	112
4683	91.1112883333333	3971.726413794896	2195.4304	0	0
4683	91.1112883333333	3976.7379137948956	10.443387	0	0
4683	91.1112883333333	4047.9754904526562	3961.436	0	16
4683	91.1112883333333	4048.9777904526563	4709.446	0	16
4683	91.1112883333333	4049.980090452656	5585.878	0	784
4683	91.1112883333333	4056.9961904526563	11.778056	0	0
4683	91.1112883333333	4067.7905788559765	3144.97	0	16
4683	91.1112883333333	4068.7928788559766	2682.2212	0	16
4683	91.1112883333333	4069.7951788559762	3525.5337	0	16
4683	91.1112883333333	4070.7974788559764	5128.8115	0	16
4683	91.1112883333333	4110.842406568333	7862.196	0	16
4683	91.1112883333333	4111.844706568333	4080.682	0	16
4683	91.1112883333333	4112.847006568333	3763.5657	0	16
4683	91.1112883333333	4124.929759105	14180.908	6061	112
4683	91.1112883333333	4125.932059105	16294.717	6061	112
4683	91.1112883333333	4126.934359104999	10430.372	6061	112
4683	91.1112883333333	4128.938959104999	9362.444	0	0
4683	91.1112883333333	4131.945859105	338.98718	0	0
4683	91.1112883333333	4147.238884044687	6800.0176	0	784
4683	91.1112883333333	4148.2411840446875	6345.109	0	16
4683	91.1112883333333	4149.243484044688	4797.0254	0	16
4683	91.1112883333333	4153.252684044687	7802.554	0	0
4683	91.1112883333333	4168.790795500625	5176.7773	0	48
4683	91.1112883333333	4169.78668424	12237.376	5162	112
4683	91.1112883333333	4169.793095500625	9956.528	0	16
4683	91.1112883333333	4170.78898424	16659.303	5162	112
4683	91.1112883333333	4170.795395500625	16237.322	0	16
4683	91.1112883333333	4171.79128424	11153.297	5162	112
4683	91.1112883333333	4172.793584239999	15980.831	5162	112
4683	91.1112883333333	4172.799995500624	5102.7495	0	16
4683	91.1112883333333	4174.804595500625	4979.199	0	0
4683	91.1112883333333	4242.810417247812	6361.5454	1	48
4683	91.1112883333333	4243.8127172478125	10062.99	1	48
4683	91.1112883333333	4244.815017247813	9447.999	1	48
4683	91.1112883333333	4528.226115306172	3233.6362	0	16
4683	91.1112883333333	4529.228415306172	5467.8276	0	16
4683	91.1112883333333	4530.230715306171	2750.3203	0	16
4683	91.1112883333333	4532.235315306171	3562.9902	0	0
4683	91.1112883333333	4567.935511214375	9755.654	7084	112
4683	91.1112883333333	4568.937811214375	7036.827	7084	112
4683	91.1112883333333	4569.940111214374	12302.319	7084	112
4683	91.1112883333333	4570.942411214374	6663.406	7084	112
4683	91.1112883333333	4572.9470112143745	6271.324	0	0
4683	91.1112883333333	4597.0215670709595	17792.854	1529	112
4683	91.1112883333333	4598.02386707096	40408.27	1529	112
4683	91.1112883333333	4598.043103959375	2142.9248	0	16
4683	91.1112883333333	4599.02616707096	59082.426	1529	112
4683	91.1112883333333	4599.045403959375	1189.42	0	16
4683	91.1112883333333	4600.028467070959	46272.312	1529	112
4683	91.1112883333333	4600.047703959375	1442.2499	0	16
4683	91.1112883333333	4601.030767070959	12044.33	1529	112
4683	91.1112883333333	4602.033067070959	13827.096	1529	112
4683	91.1112883333333	4603.035367070959	4266.1147	1529	112
4683	91.1112883333333	4604.037667070959	4857.353	1529	112
4683	91.1112883333333	4609.04916707096	22.185537	0	0
4683	91.1112883333333	4641.209942198984	6241.7783	0	16
4683	91.1112883333333	4642.212242198984	4475.558	0	16
4683	91.1112883333333	4643.214542198984	10205.231	0	16
4683	91.1112883333333	4646.221442198984	1958.0885	0	0
4683	91.1112883333333	4649.228342198984	147.02945	0	0
4683	91.1112883333333	4801.102930345234	19925.564	5582	112
4683	91.1112883333333	4802.105230345234	25347.488	5582	112
4683	91.1112883333333	4803.1075303452335	18888.637	5582	112
4683	91.1112883333333	4804.109830345234	9189.716	5582	112
4683	91.1112883333333	4805.112130345234	7518.785	5582	112
4683	91.1112883333333	4806.114430345234	3577.101	5582	112
4683	91.1112883333333	4807.116730345234	5244.6987	0	16
4683	91.1112883333333	4808.119030345234	3837.4653	0	16
4683	91.1112883333333	4810.980743270737	4964.7666	0	48
4683	91.1112883333333	4811.983043270737	6332.791	1	48
4683	91.1112883333333	4812.985343270737	5543.81	1	48
4683	91.1112883333333	4813.986106791406	6367.8315	0	16
4683	91.1112883333333	4813.987643270737	14089.037	1	48
4683	91.1112883333333	4814.988406791406	5519.6895	0	48
4683	91.1112883333333	4814.989943270737	3159.8047	0	16
4683	91.1112883333333	4815.990706791406	7480.0815	0	48
4683	91.1112883333333	4815.992243270737	3798.838	0	16
4683	91.1112883333333	4816.993006791406	6547.381	0	48
4683	91.1112883333333	4816.994543270737	2728.4175	0	16
4683	91.1112883333333	4909.831773004739	2386.9285	0	16
4683	91.1112883333333	4910.834073004739	4020.1692	0	784
4683	91.1112883333333	4911.836373004739	3322.8086	0	16
4683	91.1112883333333	5070.391668838073	2313.998	0	16
4683	91.1112883333333	5071.393968838072	6370.6304	0	784
4683	91.1112883333333	5072.3962688380725	3046.779	0	16
4683	91.1112883333333	5106.387292685821	2252.7712	0	16
4683	91.1112883333333	5107.389592685821	2476.9548	0	16
4683	91.1112883333333	5108.391892685821	3196.177	0	16
4683	91.1112883333333	5109.3941926858215	5100.6753	0	784
4683	91.1112883333333	5249.95816613625	3386.5	0	16
4683	91.1112883333333	5250.96046613625	5340.158	0	16
4683	91.1112883333333	5251.96276613625	8666.103	0	16
4683	91.1112883333333	5252.96506613625	10670.418	0	16
4683	91.1112883333333	5267.5725935475	8433.848	0	16
4683	91.1112883333333	5268.5748935475	3049.1096	0	16
4683	91.1112883333333	5269.5771935475	4058.0146	0	16
4683	91.1112883333333	5270.5794935475005	3366.3315	0	16
4683	91.1112883333333	5271.581793547501	6400.5566	0	16
4683	91.1112883333333	5274.5886935475	5799.8965	0	16
4683	91.1112883333333	5275.5909935475	305.13245	0	0
4683	91.1112883333333	5275.616845305312	8222.053	0	16
4683	91.1112883333333	5276.5932935475	186.88467	0	0
4683	91.1112883333333	5276.6191453053125	9757.434	0	784
4683	91.1112883333333	5277.621445305313	4635.046	0	16
4683	91.1112883333333	5279.6132622975	1284.63	0	0
4683	91.1112883333333	5279.626045305312	2403.3848	0	0
4683	91.1112883333333	5281.6178622975	4098.1074	0	16
4683	91.1112883333333	5281.630645305312	508.80777	0	16
4683	91.1112883333333	5282.6201622975	5811.3745	0	16
4683	91.1112883333333	5282.632945305312	213.18732	0	16
4683	91.1112883333333	5283.6224622975005	8144.606	0	16
4683	91.1112883333333	5283.635245305312	82.27525	0	16
4683	91.1112883333333	5285.6270622975	9452.826	0	0
4683	91.1112883333333	5288.6339622975	219.20917	0	0
4683	91.1112883333333	5289.6362622975	64.15768	0	0
4683	91.1112883333333	5321.58915136	11373.048	0	16
4683	91.1112883333333	5322.59145136	1652.4183	0	16
4683	91.1112883333333	5323.59375136	12604.17	0	16
4683	91.1112883333333	5325.5983513599995	3870.6782	0	0
4683	91.1112883333333	5326.60065136	1827.233	0	0
4683	91.1112883333333	5329.60755136	99.309044	0	0
4683	91.1112883333333	5331.61215136	12.036369	0	0
4683	91.1112883333333	5542.519879896874	3408.3933	5054	112
4683	91.1112883333333	5543.522179896874	10200.52	5054	112
4683	91.1112883333333	5544.524479896874	9705.591	5054	112
4683	91.1112883333333	5545.526779896874	18981.549	5054	112
4683	91.1112883333333	5546.529079896874	14241.108	5054	112
4683	91.1112883333333	5547.531379896874	15027.212	5054	112
4683	91.1112883333333	5548.533679896874	10862.974	5054	112
4683	91.1112883333333	5549.535979896874	1833.0842	0	48
4683	91.1112883333333	5551.540579896874	384.12094	0	0
4683	91.1112883333333	5554.5474798968735	19.97223	0	0
4683	91.1112883333333	5670.627034428126	3103.8838	0	16
4683	91.1112883333333	5671.629334428126	3469.9746	9982	112
4683	91.1112883333333	5672.631634428126	5023.2485	9982	112
4683	91.1112883333333	5673.633934428126	4946.054	9982	112
4683	91.1112883333333	5860.555011399922	2337.8696	0	16
4683	91.1112883333333	5860.570329612812	3577.543	0	48
4683	91.1112883333333	5861.572629612812	11290.791	3728	112
4683	91.1112883333333	5862.559611399922	6897.6064	0	16
4683	91.1112883333333	5862.574929612812	26128.93	3728	112
4683	91.1112883333333	5863.561911399922	10361.313	0	16
4683	91.1112883333333	5863.5772296128125	31995.4	3728	112
4683	91.1112883333333	5864.526366575703	4816.496	0	16
4683	91.1112883333333	5864.564211399922	8470.754	0	16
4683	91.1112883333333	5864.579529612813	27851.291	3728	112
4683	91.1112883333333	5865.528666575703	10707.284	0	16
4683	91.1112883333333	5865.581829612813	18852.145	3728	112
4683	91.1112883333333	5866.530966575703	7550.4976	0	16
4683	91.1112883333333	5866.568811399921	5123.819	3728	112
4683	91.1112883333333	5866.596625150781	4674.793	0	16
4683	91.1112883333333	5867.533266575703	3266.2488	0	16
4683	91.1112883333333	5867.571111399921	4550.075	0	16
4683	91.1112883333333	5867.586429612812	5470.216	3728	112
4683	91.1112883333333	5868.601225150781	2644.6135	0	16
4683	91.1112883333333	5869.5378665757025	1714.1232	0	0
4683	91.1112883333333	5869.575711399922	558.699	0	16
4683	91.1112883333333	5869.591029612812	1303.8341	0	48
4683	91.1112883333333	5871.542466575703	3498.1375	0	0
4683	91.1112883333333	5871.580311399922	95.16057	0	0
4683	91.1112883333333	5871.595629612812	307.07733	0	0
4683	91.1112883333333	5873.547066575703	155.26772	0	0
4683	91.1112883333333	5873.6127251507805	11.003575	0	0
4683	91.1112883333333	5877.577987815937	3497.683	0	16
4683	91.1112883333333	5878.5802878159375	4364.6826	1	48
4683	91.1112883333333	5879.582587815938	3766.3098	1	48
4683	91.1112883333333	5880.584887815938	2745.2383	1	48
4683	91.1112883333333	5881.587187815937	3964.5264	0	16
4683	91.1112883333333	5883.591787815937	6576.701	0	0
4683	91.1112883333333	5890.601729482603	3944.507	0	0
4683	91.1112883333333	5892.6063294826035	5309.5483	0	16
4683	91.1112883333333	5893.608629482604	2904.7139	0	16
4683	91.1112883333333	5894.610929482604	3417.563	0	16
4683	91.1112883333333	5899.622429482603	5591.439	0	0
4683	91.1112883333333	5908.6274262925	3247.1743	9312	112
4683	91.1112883333333	5909.6297262925	12103.645	9312	112
4683	91.1112883333333	5910.6320262925	5964.613	9312	112
4683	91.1112883333333	5911.6343262925	9707.89	0	16
4683	91.1112883333333	5912.6366262925	4373.527	0	16
4683	91.1112883333333	5913.6389262924995	4857.4077	0	16
4683	91.1112883333333	5916.904133807239	1987.5715	10309	112
4683	91.1112883333333	5917.906433807239	4033.989	10309	112
4683	91.1112883333333	5918.9087338072395	4258.876	10309	112
4683	91.1112883333333	5925.49607863625	4165.406	8930	112
4683	91.1112883333333	5926.49837863625	3919.0376	8930	112
4683	91.1112883333333	5927.50067863625	6585.9453	8930	112
4683	91.1112883333333	5928.50297863625	2466.0874	8930	112
4683	91.1112883333333	5929.505278636249	3499.6973	8930	112
4683	91.1112883333333	5931.50987863625	6953.536	0	0
4683	91.1112883333333	5944.51972925474	7700.8193	9557	112
4683	91.1112883333333	5945.52202925474	4270.8594	9557	112
4683	91.1112883333333	5946.52432925474	7295.822	9557	112
4683	91.1112883333333	5947.52662925474	12535.452	0	16
4683	91.1112883333333	5948.52892925474	4549.738	0	16
4683	91.1112883333333	5949.531229254739	5670.4717	0	16
4683	91.1112883333333	5951.535829254739	3422.944	0	0
4683	91.1112883333333	5953.540429254739	178.63814	0	0
4683	91.1112883333333	5975.113073379018	1032.2025	0	16
4683	91.1112883333333	5976.115373379018	2746.7917	8470	112
4683	91.1112883333333	5977.117673379018	6996.1514	8470	112
4683	91.1112883333333	5978.119973379018	8420.293	8470	112
4683	91.1112883333333	5979.122273379018	4757.9473	8470	112
4683	91.1112883333333	5980.124573379018	4365.6104	8470	112
4683	91.1112883333333	5981.126873379018	3134.0125	8470	112
4683	91.1112883333333	5982.1291733790185	4048.5903	8470	112
4683	91.1112883333333	6010.219052575982	3746.2388	6542	240
4683	91.1112883333333	6011.221352575982	7602.0312	6542	112
4683	91.1112883333333	6012.223652575982	22970.453	6542	112
4683	91.1112883333333	6013.225952575982	19101.787	6542	112
4683	91.1112883333333	6014.228252575982	28371.076	6542	880
4683	91.1112883333333	6015.230552575982	23392.088	6542	112
4683	91.1112883333333	6016.23285257598	5320.0615	6542	112
4683	91.1112883333333	6017.2351525759805	11947.057	6542	112
4683	91.1112883333333	6018.237452575981	3816.9478	0	16
4683	91.1112883333333	6028.21121909849	8949.364	359	112
4683	91.1112883333333	6029.21351909849	63348.992	359	112
4683	91.1112883333333	6030.21581909849	90933.125	359	112
4683	91.1112883333333	6031.21811909849	86240.85	359	112
4683	91.1112883333333	6031.234506986719	3965.527	0	16
4683	91.1112883333333	6031.2410275246875	3931.1465	0	16
4683	91.1112883333333	6032.22041909849	74723.63	359	112
4683	91.1112883333333	6032.236806986718	4141.0044	0	16
4683	91.1112883333333	6032.243327524688	2341.4631	0	16
4683	91.1112883333333	6033.22271909849	31848.676	359	112
4683	91.1112883333333	6033.245627524688	1869.9591	0	16
4683	91.1112883333333	6034.241406986718	18239.135	359	112
4683	91.1112883333333	6035.227319098489	13941.491	359	112
4683	91.1112883333333	6036.229619098489	9035.562	0	48
4683	91.1112883333333	6037.231919098489	4883.456	359	112
4683	91.1112883333333	6044.85174333207	2246.0557	0	16
4683	91.1112883333333	6045.854043332071	1432.8032	0	16
4683	91.1112883333333	6046.8563433320705	2075.6138	0	16
4683	91.1112883333333	6047.858643332071	2659.41	0	16
4683	91.1112883333333	6127.266423284687	2994.9294	0	16
4683	91.1112883333333	6128.268723284687	6364.027	0	784
4683	91.1112883333333	6129.2710232846875	3590.8867	0	16
4683	91.1112883333333	6131.275623284686	2644.4265	0	0
4683	91.1112883333333	6132.277923284686	5249.3574	0	0
4683	91.1112883333333	6134.282523284686	1238.0189	0	0
4683	91.1112883333333	6135.284823284686	6753.339	0	0
4683	91.1112883333333	6145.287039115625	5293.898	0	0
4683	91.1112883333333	6147.291639115625	2981.9023	0	16
4683	91.1112883333333	6148.293939115625	2488.1077	1	48
4683	91.1112883333333	6149.296239115625	3128.581	1	48
4683	91.1112883333333	6156.282981303124	3033.497	0	0
4683	91.1112883333333	6156.312339115624	28.505842	0	0
4683	91.1112883333333	6157.314639115624	10.84711	0	0
4683	91.1112883333333	6158.256301520365	19623.604	2893	112
4683	91.1112883333333	6158.287581303124	2163.2524	0	16
4683	91.1112883333333	6159.258601520365	36795.664	2893	112
4683	91.1112883333333	6159.289881303124	2183.2961	0	16
4683	91.1112883333333	6160.260901520365	17522.848	2893	112
4683	91.1112883333333	6160.292181303124	1223.1803	0	16
4683	91.1112883333333	6161.263201520365	9900.15	2893	112
4683	91.1112883333333	6162.265501520364	10946.507	2893	112
4683	91.1112883333333	6162.296781303125	655.1442	0	0
4683	91.1112883333333	6163.267801520364	11054.257	2893	112
4683	91.1112883333333	6164.270101520364	1054.2465	2893	112
4683	91.1112883333333	6165.303681303124	3633.9705	2893	112
4683	91.1112883333333	6166.274701520364	5580.7656	2893	112
4683	91.1112883333333	6167.308281303124	127.56923	0	0
4683	91.1112883333333	6175.906945521874	2974.327	5416	112
4683	91.1112883333333	6176.899472874531	22311.854	5416	112
4683	91.1112883333333	6176.909245521874	9043.104	0	16
4683	91.1112883333333	6177.901772874531	19631.658	5416	112
4683	91.1112883333333	6177.911545521874	4950.0786	0	16
4683	91.1112883333333	6178.904072874531	10090.227	5416	112
4683	91.1112883333333	6178.9138455218745	3654.2136	0	16
4683	91.1112883333333	6179.906372874531	14649.0	5416	112
4683	91.1112883333333	6180.9086728745315	21081.994	5416	112
4683	91.1112883333333	6180.918445521874	2999.4216	0	16
4683	91.1112883333333	6182.913272874531	5562.7627	0	0
4683	91.1112883333333	6185.920172874531	3238.5579	0	0
4683	91.1112883333333	6185.929945521874	23.93371	0	0
4683	91.1112883333333	6186.922472874531	175.0585	0	0
4683	91.1112883333333	6188.927072874531	23.910841	0	0
4683	91.1112883333333	6189.636289836562	6667.457	0	16
4683	91.1112883333333	6190.6385898365625	6147.513	0	16
4683	91.1112883333333	6191.640889836563	4992.8228	0	16
4683	91.1112883333333	6194.647789836562	1763.595	0	0
4683	91.1112883333333	6195.650089836562	8597.237	0	0
4683	91.1112883333333	6197.654689836562	8014.8677	0	0
4683	91.1112883333333	6198.656989836562	141.91058	0	0
4683	91.1112883333333	6318.717420365625	2806.51	0	16
4683	91.1112883333333	6319.719720365625	5170.5815	0	16
4683	91.1112883333333	6320.722020365625	3296.448	0	16
4683	91.1112883333333	6325.733520365625	4894.3735	0	0
4683	91.1112883333333	6519.812035276875	12171.936	2193	112
4683	91.1112883333333	6520.814335276875	44690.43	2193	112
4683	91.1112883333333	6521.816635276875	61208.3	2193	112
4683	91.1112883333333	6522.818935276875	66274.016	2193	112
4683	91.1112883333333	6523.821235276875	58109.508	2193	112
4683	91.1112883333333	6524.823535276875	41856.35	2193	112
4683	91.1112883333333	6525.825835276874	31178.24	2193	112
4683	91.1112883333333	6526.8281352768745	23555.855	2193	112
4683	91.1112883333333	6527.830435276875	17702.12	2193	112
4683	91.1112883333333	6529.835035276875	9591.865	0	0
4683	91.1112883333333	6530.837335276875	1030.575	0	0
4683	91.1112883333333	6558.0297714025	1998.9078	0	16
4683	91.1112883333333	6559.0320714025	3551.7788	0	784
4683	91.1112883333333	6560.0343714025	2794.2708	0	16
4683	91.1112883333333	6564.8524840659375	10086.705	0	784
4683	91.1112883333333	6565.854784065938	4954.8594	0	16
4683	91.1112883333333	6566.857084065938	6605.4893	0	16
4683	91.1112883333333	6568.861684065936	7396.987	0	0
4683	91.1112883333333	6573.873184065937	44.22171	0	0
4683	91.1112883333333	6675.096220102812	2677.0708	0	16
4683	91.1112883333333	6676.098520102813	4888.9595	0	48
4683	91.1112883333333	6676.108777965	3951.6228	0	16
4683	91.1112883333333	6677.100820102813	14793.655	0	48
4683	91.1112883333333	6677.111077965	9916.949	0	16
4683	91.1112883333333	6678.103120102814	11919.066	0	16
4683	91.1112883333333	6678.113377964999	4098.5815	0	16
4683	91.1112883333333	6679.098279740625	1938.262	0	16
4683	91.1112883333333	6679.105420102813	12290.177	0	16
4683	91.1112883333333	6680.100579740625	2637.531	0	16
4683	91.1112883333333	6680.100828959375	643.5601	0	16
4683	91.1112883333333	6680.107720102813	6841.7993	0	48
4683	91.1112883333333	6680.117977964999	5004.8047	0	16
4683	91.1112883333333	6681.102879740625	2882.6997	0	16
4683	91.1112883333333	6681.103128959374	2883.6167	0	16
4683	91.1112883333333	6681.120277964999	5440.7925	0	48
4683	91.1112883333333	6681.855974998554	35468.902	684	112
4683	91.1112883333333	6681.871569584375	2306.4666	0	16
4683	91.1112883333333	6682.858274998554	121904.766	684	112
4683	91.1112883333333	6682.873869584375	5957.3384	0	16
4683	91.1112883333333	6683.1248779649995	1784.3169	0	0
4683	91.1112883333333	6683.8605749985545	259037.23	684	112
4683	91.1112883333333	6683.876169584375	3526.9553	0	16
4683	91.1112883333333	6684.862874998555	241505.58	684	112
4683	91.1112883333333	6684.878469584375	13416.09	0	16
4683	91.1112883333333	6685.865174998555	300708.38	684	112
4683	91.1112883333333	6685.880769584375	5902.6855	0	16
4683	91.1112883333333	6686.867474998555	163412.36	684	112
4683	91.1112883333333	6687.123820102814	22.413	0	0
4683	91.1112883333333	6687.869774998554	146456.25	684	112
4683	91.1112883333333	6688.872074998554	68865.28	684	112
4683	91.1112883333333	6688.887669584374	4670.253	0	0
4683	91.1112883333333	6689.874374998554	47832.438	684	112
4683	91.1112883333333	6690.876674998554	22346.855	684	112
4683	91.1112883333333	6691.878974998554	8065.9937	684	112
4683	91.1112883333333	6694.885874998555	531.9979	0	0
4683	91.1112883333333	6727.91121519224	6489.581	0	16
4683	91.1112883333333	6728.91351519224	4634.5127	0	16
4683	91.1112883333333	6729.91581519224	9701.399	6540	112
4683	91.1112883333333	6730.91811519224	13227.518	6540	112
4683	91.1112883333333	6732.922715192239	16116.6045	0	0
4683	91.1112883333333	6733.925015192239	8805.064	0	0
4683	91.1112883333333	6735.929615192239	3652.0046	0	0
4683	91.1112883333333	6784.989201350417	1870.9482	0	0
4683	91.1112883333333	6786.993801350417	2406.176	0	16
4683	91.1112883333333	6787.996101350417	2652.6824	0	16
4683	91.1112883333333	6788.998401350416	3407.012	0	784
4683	91.1112883333333	6843.908663597187	9013.452	0	48
4683	91.1112883333333	6844.910963597187	41152.29	1952	112
4683	91.1112883333333	6845.913263597187	69637.32	1952	112
4683	91.1112883333333	6846.915563597187	98858.64	1952	112
4683	91.1112883333333	6847.9178635971875	68601.984	1952	112
4683	91.1112883333333	6848.920163597188	58595.395	1952	112
4683	91.1112883333333	6849.922463597187	56024.445	1952	112
4683	91.1112883333333	6850.924763597187	30541.557	1952	112
4683	91.1112883333333	6851.927063597187	13004.761	1952	112
4683	91.1112883333333	6852.929363597187	6419.7783	1952	112
4683	91.1112883333333	6853.931663597187	15793.484	1952	112
4683	91.1112883333333	6854.933963597187	1863.6394	0	16
4683	91.1112883333333	6994.386596372343	4693.3916	10908	112
4683	91.1112883333333	6995.388896372343	7290.3174	10908	880
4683	91.1112883333333	6996.391196372343	3116.7727	0	16
4683	91.1112883333333	6999.371893798333	2895.9558	0	16
4683	91.1112883333333	7000.374193798333	1536.6049	0	16
4683	91.1112883333333	7001.376493798332	1517.4113	0	16
4683	91.1112883333333	7008.422214761875	2456.4392	4819	112
4683	91.1112883333333	7009.424514761875	8804.013	4819	112
4683	91.1112883333333	7010.394947511666	4781.723	0	16
4683	91.1112883333333	7010.426814761875	11570.57	4819	112
4683	91.1112883333333	7011.391672709375	8371.77	0	16
4683	91.1112883333333	7011.397247511667	5797.5054	0	16
4683	91.1112883333333	7011.429114761875	9006.799	4819	112
4683	91.1112883333333	7012.431414761874	10007.038	4819	112
4683	91.1112883333333	7013.396272709375	5750.844	0	16
4683	91.1112883333333	7013.401847511666	2770.9048	0	16
4683	91.1112883333333	7013.433714761874	7974.578	4819	112
4683	91.1112883333333	7014.398572709375	2610.232	0	16
4683	91.1112883333333	7014.404147511666	579.66785	0	16
4683	91.1112883333333	7014.4360147618745	5718.8706	4819	112
4683	91.1112883333333	7015.400872709375	3243.4001	0	16
4683	91.1112883333333	7015.438314761875	7379.128	4819	112
4683	91.1112883333333	7016.408747511667	706.03564	4819	112
4683	91.1112883333333	7017.405472709375	2774.6248	0	48
4683	91.1112883333333	7017.442914761875	2121.214	0	0
4683	91.1112883333333	7017.927497025781	3999.8972	0	0
4683	91.1112883333333	7019.447514761875	139.419	0	0
4683	91.1112883333333	7019.932097025781	3121.0332	0	16
4683	91.1112883333333	7020.934397025781	3549.472	0	784
4683	91.1112883333333	7021.9366970257815	2554.4595	0	16
4683	91.1112883333333	7192.715572837187	1465.1119	0	0
4683	91.1112883333333	7194.7201728371865	6117.8154	9815	112
4683	91.1112883333333	7195.7224728371875	8481.256	9815	112
4683	91.1112883333333	7196.724772837188	5631.027	9815	112
4683	91.1112883333333	7197.727072837188	6760.2363	9815	112
4683	91.1112883333333	7198.702090990624	3365.7617	0	16
4683	91.1112883333333	7198.7064340375	1375.906	0	16
4683	91.1112883333333	7199.704390990624	5393.237	0	16
4683	91.1112883333333	7199.7087340375	2033.1432	0	16
4683	91.1112883333333	7201.708990990624	4896.402	0	0
4683	91.1112883333333	7201.7133340375	1221.0292	0	0
4683	91.1112883333333	7201.735303173333	1943.5485	0	0
4683	91.1112883333333	7204.715890990624	4253.0127	10381	112
4683	91.1112883333333	7204.720234037499	807.4962	0	16
4683	91.1112883333333	7204.72329852078	3531.3057	0	16
4683	91.1112883333333	7204.7431728371885	58.98788	0	16
4683	91.1112883333333	7205.718190990624	2797.1216	10381	112
4683	91.1112883333333	7205.722534037499	486.76324	0	16
4683	91.1112883333333	7205.725598520781	2548.401	0	16
4683	91.1112883333333	7205.744503173333	12.569888	0	16
4683	91.1112883333333	7206.727898520781	4088.2793	10381	112
4683	91.1112883333333	7206.747772837187	13.979524	0	16
4683	91.1112883333333	7207.7301985207805	3862.7087	10381	112
4683	91.1112883333333	7208.725090990624	78.79569	0	0
4683	91.1112883333333	7208.729434037499	11.096268	0	0
4683	91.1112883333333	7208.732498520781	6133.703	0	16
4683	91.1112883333333	7209.713450053125	4347.568	0	16
4683	91.1112883333333	7209.727390990624	31.981571	0	0
4683	91.1112883333333	7210.737098520782	7118.266	0	16
4683	91.1112883333333	7212.720350053125	3433.0122	0	16
4683	91.1112883333333	7213.722650053125	4872.004	0	16
4683	91.1112883333333	7214.724950053125	10733.696	0	16
4683	91.1112883333333	7215.748598520781	23.110144	0	0
4683	91.1112883333333	7219.724873295312	5466.956	2709	112
4683	91.1112883333333	7219.736450053125	529.13873	0	16
4683	91.1112883333333	7219.748083725859	1930.317	0	16
4683	91.1112883333333	7220.727173295312	13371.561	2709	112
4683	91.1112883333333	7220.750383725859	972.3509	0	16
4683	91.1112883333333	7221.729473295312	31115.535	2709	112
4683	91.1112883333333	7221.741050053125	137.35443	0	16
4683	91.1112883333333	7221.752683725859	1990.3729	0	16
4683	91.1112883333333	7222.717946263203	8238.93	0	16
4683	91.1112883333333	7222.731773295312	49201.543	2709	112
4683	91.1112883333333	7223.734073295313	63527.02	2709	112
4683	91.1112883333333	7223.743967161428	1423.8708	0	16
4683	91.1112883333333	7223.745650053125	10.683527	0	0
4683	91.1112883333333	7224.722546263203	8056.6064	0	16
4683	91.1112883333333	7224.736373295313	78961.586	2709	112
4683	91.1112883333333	7224.75958372586	12554.499	0	16
4683	91.1112883333333	7225.724846263203	11478.518	0	16
4683	91.1112883333333	7225.738673295313	41121.086	2709	112
4683	91.1112883333333	7225.761883725859	7910.885	0	16
4683	91.1112883333333	7226.727146263203	6046.2075	0	16
4683	91.1112883333333	7226.740973295311	37648.324	2709	112
4683	91.1112883333333	7226.750867161428	1120.1913	0	16
4683	91.1112883333333	7226.76418372586	447.49167	0	16
4683	91.1112883333333	7227.743273295311	16970.541	2709	112
4683	91.1112883333333	7227.753167161428	3962.2405	0	16
4683	91.1112883333333	7227.76648372586	2105.8914	0	16
4683	91.1112883333333	7228.745573295311	6244.4546	2709	112
4683	91.1112883333333	7229.747873295311	3653.2507	2709	112
4683	91.1112883333333	7230.736346263203	4015.3328	2709	112
4683	91.1112883333333	7231.752473295312	681.35364	0	16
4683	91.1112883333333	7232.740946263203	244.37177	0	16
4683	91.1112883333333	7232.7779837258595	154.58365	0	16
4683	91.1112883333333	7237.739338627343	18966.244	0	48
4683	91.1112883333333	7238.7416386273435	78589.79	624	112
4683	91.1112883333333	7238.754646920937	1398.8877	0	16
4683	91.1112883333333	7239.743938627344	136283.67	624	112
4683	91.1112883333333	7239.756946920938	3201.8894	0	16
4683	91.1112883333333	7240.746238627344	257278.78	624	112
4683	91.1112883333333	7240.756250205352	9571.411	0	16
4683	91.1112883333333	7240.759246920938	4299.1777	0	16
4683	91.1112883333333	7241.748538627344	257268.78	624	112
4683	91.1112883333333	7241.758550205352	12580.269	0	16
4683	91.1112883333333	7241.761546920938	4804.592	0	16
4683	91.1112883333333	7242.750838627344	274226.28	624	112
4683	91.1112883333333	7243.753138627344	214980.47	624	112
4683	91.1112883333333	7243.766146920938	3724.7014	0	16
4683	91.1112883333333	7244.755438627342	122885.94	624	112
4683	91.1112883333333	7244.765450205352	8122.695	0	16
4683	91.1112883333333	7244.768446920938	4431.962	0	16
4683	91.1112883333333	7245.757738627342	82772.21	624	112
4683	91.1112883333333	7245.767750205352	4226.7266	0	16
4683	91.1112883333333	7245.770746920938	1968.3169	0	16
4683	91.1112883333333	7246.7600386273425	46714.766	624	112
4683	91.1112883333333	7246.770050205352	1149.6827	0	16
4683	91.1112883333333	7246.773046920937	2406.3193	0	16
4683	91.1112883333333	7247.762338627343	17486.828	624	112
4683	91.1112883333333	7248.774650205351	3231.4958	624	112
4683	91.1112883333333	7248.777646920938	56.440994	0	0
4683	91.1112883333333	7249.766938627343	3281.5776	0	16
4683	91.1112883333333	7250.752657051964	62.06251	0	0
4683	91.1112883333333	7252.773838627343	103.251366	0	16
4683	91.1112883333333	7252.774619975	2998.9094	0	16
4683	91.1112883333333	7253.776138627343	64.446785	0	16
4683	91.1112883333333	7253.776919975	868.83093	0	16
4683	91.1112883333333	7254.778438627343	21.218084	0	16
4683	91.1112883333333	7254.779219975	4107.597	577	112
4683	91.1112883333333	7255.751698246484	18450.73	389	112
4683	91.1112883333333	7255.781519975	2582.5525	0	16
4683	91.1112883333333	7256.753998246484	35692.656	389	112
4683	91.1112883333333	7256.768954475417	7067.9214	0	16
4683	91.1112883333333	7257.756298246484	91275.01	389	112
4683	91.1112883333333	7257.771254475417	21729.174	0	16
4683	91.1112883333333	7258.758598246484	156622.02	577	112
4683	91.1112883333333	7258.773554475417	9753.08	0	16
4683	91.1112883333333	7258.788419974999	661.2137	0	0
4683	91.1112883333333	7259.760898246484	157480.83	389	112
4683	91.1112883333333	7259.775854475417	41964.07	0	16
4683	91.1112883333333	7259.790719974999	363.9465	0	0
4683	91.1112883333333	7260.7631982464845	127579.234	389	112
4683	91.1112883333333	7260.778154475416	21121.133	0	16
4683	91.1112883333333	7261.765498246485	86715.4	389	112
4683	91.1112883333333	7261.780454475416	8192.987	0	16
4683	91.1112883333333	7262.767798246483	72379.24	389	112
4683	91.1112883333333	7262.782754475416	5350.7246	0	16
4683	91.1112883333333	7262.797619974999	37.35069	0	0
4683	91.1112883333333	7263.770098246483	46071.11	577	112
4683	91.1112883333333	7263.7850544754165	3960.92	0	16
4683	91.1112883333333	7263.799919974999	15.240737	0	0
4683	91.1112883333333	7264.772398246483	26514.98	577	112
4683	91.1112883333333	7264.787354475417	6534.857	0	16
4683	91.1112883333333	7264.789541855742	437.9794	0	16
4683	91.1112883333333	7265.774698246483	7720.6685	389	112
4683	91.1112883333333	7265.791841855742	1866.9154	0	16
4683	91.1112883333333	7266.776998246483	10913.263	0	16
4683	91.1112883333333	7266.794141855742	4141.2354	0	16
4683	91.1112883333333	7267.787616098907	678.90985	0	16
4683	91.1112883333333	7267.796441855743	4860.068	0	48
4683	91.1112883333333	7268.781598246484	1041.5952	0	16
4683	91.1112883333333	7268.798741855742	4839.573	389	112
4683	91.1112883333333	7269.783898246484	359.0933	0	16
4683	91.1112883333333	7269.801041855742	5170.385	0	48
4683	91.1112883333333	7270.794516098906	38.76124	0	16
4683	91.1112883333333	7270.803341855742	3625.606	0	16
4683	91.1112883333333	7271.788498246484	41.64602	0	16
4683	91.1112883333333	7271.805641855743	3750.7087	3730	112
4683	91.1112883333333	7272.78435522651	1292.412	0	16
4683	91.1112883333333	7272.807941855743	4188.384	3730	112
4683	91.1112883333333	7273.790771928125	13117.922	3730	112
4683	91.1112883333333	7274.793071928125	25400.467	3730	112
4683	91.1112883333333	7274.812541855742	652.4979	0	0
4683	91.1112883333333	7275.795371928125	27379.562	3730	112
4683	91.1112883333333	7276.797671928125	48712.402	3730	880
4683	91.1112883333333	7276.817141855743	87.02871	0	0
4683	91.1112883333333	7277.799971928125	22598.531	3730	112
4683	91.1112883333333	7277.819441855742	35.51157	0	0
4683	91.1112883333333	7278.802271928125	8870.182	3730	112
4683	91.1112883333333	7279.804571928124	14710.896	3730	112
4683	91.1112883333333	7280.806871928124	8996.87	3730	112
4683	91.1112883333333	7281.809171928124	2717.471	3730	112
4683	91.1112883333333	7282.811471928124	4291.747	3730	112
4683	91.1112883333333	7283.813771928124	11628.538	3730	112
4683	91.1112883333333	7284.798817387109	1987.6929	3730	112
4683	91.1112883333333	7284.816071928124	343.2707	0	16
4683	91.1112883333333	7285.801117387109	24232.906	3730	112
4683	91.1112883333333	7285.818371928124	179.09163	0	16
4683	91.1112883333333	7286.803417387109	29295.383	3730	112
4683	91.1112883333333	7286.813045230625	4385.3877	0	16
4683	91.1112883333333	7286.820671928124	69.05441	0	16
4683	91.1112883333333	7287.805717387109	22304.521	3730	112
4683	91.1112883333333	7287.815345230625	5259.8887	0	16
4683	91.1112883333333	7287.822971928124	19.694885	0	16
4683	91.1112883333333	7288.808017387109	32473.38	3730	112
4683	91.1112883333333	7288.817645230624	2737.4885	0	16
4683	91.1112883333333	7289.8103173871095	23758.992	0	16
4683	91.1112883333333	7289.819945230624	3618.9465	0	16
4683	91.1112883333333	7290.813412656523	10779.6455	0	16
4683	91.1112883333333	7290.814465805938	245.8081	0	16
4683	91.1112883333333	7291.814917387108	13905.899	0	16
4683	91.1112883333333	7291.816765805937	802.4844	0	16
4683	91.1112883333333	7292.817217387108	9221.375	0	16
4683	91.1112883333333	7292.8190658059375	2060.7358	0	16
4683	91.1112883333333	7293.820312656524	1552.0444	0	16
4683	91.1112883333333	7293.8213658059385	578.0446	0	16
4683	91.1112883333333	7294.822612656523	1485.5847	0	16
4683	91.1112883333333	7294.823665805938	3725.694	0	16
4683	91.1112883333333	7295.824117387108	4201.9507	0	16
4683	91.1112883333333	7295.825965805938	2350.038	0	16
4683	91.1112883333333	7300.819952622343	2528.4736	0	16
4683	91.1112883333333	7300.837465805937	428.39136	0	16
4683	91.1112883333333	7301.8222526223435	3376.1409	1487	112
4683	91.1112883333333	7302.81083638125	30638.639	1487	112
4683	91.1112883333333	7302.83147530875	4793.2007	0	16
4683	91.1112883333333	7302.842065805939	32.51845	0	0
4683	91.1112883333333	7303.81313638125	44616.875	1487	112
4683	91.1112883333333	7303.83377530875	10411.851	0	16
4683	91.1112883333333	7303.844365805939	13.309266	0	0
4683	91.1112883333333	7304.81543638125	33767.145	1487	112
4683	91.1112883333333	7304.83607530875	1933.3795	0	16
4683	91.1112883333333	7305.81773638125	22779.465	1487	112
4683	91.1112883333333	7305.838375308749	2551.2988	0	16
4683	91.1112883333333	7306.82003638125	21857.28	1487	112
4683	91.1112883333333	7306.840675308749	3606.076	0	16
4683	91.1112883333333	7307.822336381249	21332.68	0	16
4683	91.1112883333333	7308.82463638125	9723.894	0	48
4683	91.1112883333333	7309.82693638125	6556.7227	0	48
4683	91.1112883333333	7310.84987530875	1928.9208	1487	112
4683	91.1112883333333	7311.845198520781	4584.0986	1487	112
4683	91.1112883333333	7311.845252622343	618.94867	0	16
4683	91.1112883333333	7312.83383638125	516.0065	0	16
4683	91.1112883333333	7312.846524584375	4767.434	0	16
4683	91.1112883333333	7312.847498520781	4930.8984	1487	112
4683	91.1112883333333	7312.85447530875	39.670704	0	16
4683	91.1112883333333	7313.83613638125	211.19295	0	16
4683	91.1112883333333	7313.8488245843755	1161.779	0	16
4683	91.1112883333333	7313.8497985207805	3670.506	1487	112
4683	91.1112883333333	7314.83843638125	50.800835	0	16
4683	91.1112883333333	7314.851124584376	3033.0996	0	16
4683	91.1112883333333	7315.84073638125	32.106873	0	16
4683	91.1112883333333	7315.853424584376	5786.4175	0	16
4683	91.1112883333333	7315.854398520782	3721.7444	0	16
4683	91.1112883333333	7318.860324584375	2959.5808	0	16
4683	91.1112883333333	7318.86129852078	2097.3755	0	16
4683	91.1112883333333	7319.862624584375	2638.6794	1	48
4683	91.1112883333333	7320.864924584375	5541.268	1	48
4683	91.1112883333333	7322.8695245843755	55.38806	0	0
4683	91.1112883333333	7323.871824584376	22.66942	0	0
4683	91.1112883333333	7327.8584490090625	3335.8516	0	16
4683	91.1112883333333	7328.851178345535	2704.9268	0	16
4683	91.1112883333333	7328.86557280875	2556.096	0	16
4683	91.1112883333333	7329.853478345535	5617.686	7552	112
4683	91.1112883333333	7329.863049009064	2862.9395	0	16
4683	91.1112883333333	7330.855778345535	10894.071	0	16
4683	91.1112883333333	7330.865349009064	5334.4287	0	16
4683	91.1112883333333	7330.87017280875	3632.363	0	16
4683	91.1112883333333	7331.858078345535	6078.3594	0	16
4683	91.1112883333333	7331.867649009063	6082.285	0	16
4683	91.1112883333333	7331.87247280875	2885.8718	0	16
4683	91.1112883333333	7332.8603783455355	6857.0605	7552	112
4683	91.1112883333333	7332.874772808749	1788.3987	0	16
4683	91.1112883333333	7333.862678345536	21975.678	7552	880
4683	91.1112883333333	7333.872249009064	2240.844	0	16
4683	91.1112883333333	7333.877072808749	2046.8004	0	16
4683	91.1112883333333	7334.864978345535	4193.443	0	16
4683	91.1112883333333	7336.869578345535	5947.3315	0	0
4683	91.1112883333333	7336.8791490090625	3527.258	0	0
4683	91.1112883333333	7337.871878345535	3613.2847	0	0
4683	91.1112883333333	7366.71511144875	3023.7166	0	0
4683	91.1112883333333	7366.786348392969	4640.878	7285	112
4683	91.1112883333333	7367.788648392969	2215.3052	0	16
4683	91.1112883333333	7367.7992159280075	4553.667	7285	112
4683	91.1112883333333	7368.771100220535	1296.3871	0	16
4683	91.1112883333333	7368.790948392969	4229.506	0	16
4683	91.1112883333333	7368.801515928008	7553.565	7285	112
4683	91.1112883333333	7369.72201144875	5081.6284	0	16
4683	91.1112883333333	7369.793248392969	2905.368	0	16
4683	91.1112883333333	7369.803815928008	10720.373	7285	112
4683	91.1112883333333	7370.72431144875	3816.7415	0	16
4683	91.1112883333333	7370.806115928009	15667.133	7285	112
4683	91.1112883333333	7371.72661144875	3210.226	0	16
4683	91.1112883333333	7371.778000220535	3541.5632	0	16
4683	91.1112883333333	7371.797848392967	1311.7819	0	16
4683	91.1112883333333	7371.808415928008	16536.328	7285	112
4683	91.1112883333333	7372.7803002205355	1341.9961	0	16
4683	91.1112883333333	7372.8001483929675	536.66565	0	16
4683	91.1112883333333	7372.810715928008	17620.223	7285	112
4683	91.1112883333333	7373.782600220536	540.4054	0	16
4683	91.1112883333333	7373.802448392968	294.17538	0	16
4683	91.1112883333333	7373.813015928007	11334.465	7285	112
4683	91.1112883333333	7374.784900220535	368.23065	0	16
4683	91.1112883333333	7374.804748392968	128.82112	0	16
4683	91.1112883333333	7374.815315928008	8678.515	7285	112
4683	91.1112883333333	7375.817615928008	2883.852	7285	112
4683	91.1112883333333	7378.794100220535	3265.1494	0	0
4683	91.1112883333333	7379.826815928009	119.975716	0	16
4683	91.1112883333333	7380.7987002205355	71.07438	0	16
4683	91.1112883333333	7381.831415928008	19.193687	0	16
4683	91.1112883333333	7383.794769082143	3398.8833	0	16
4683	91.1112883333333	7384.797069082143	3130.1633	0	16
4683	91.1112883333333	7384.8139518410935	5215.4707	6399	112
4683	91.1112883333333	7385.816251841094	19151.41	6399	112
4683	91.1112883333333	7386.818551841095	15358.515	6399	112
4683	91.1112883333333	7387.803969082143	10597.079	0	16
4683	91.1112883333333	7387.820851841094	18598.725	6399	112
4683	91.1112883333333	7388.806269082143	8712.219	0	16
4683	91.1112883333333	7388.823151841094	26742.172	6399	880
4683	91.1112883333333	7388.8329065587495	1367.0417	0	16
4683	91.1112883333333	7389.808569082144	8342.819	0	16
4683	91.1112883333333	7389.825451841093	15518.989	6399	112
4683	91.1112883333333	7390.827751841094	5739.3315	6399	112
4683	91.1112883333333	7391.813169082143	5921.0146	0	16
4683	91.1112883333333	7391.830051841094	6173.4517	6399	112
4683	91.1112883333333	7392.832351841094	8250.474	6399	112
4683	91.1112883333333	7394.914547904687	2871.8967	0	16
4683	91.1112883333333	7395.839251841095	284.24304	0	0
4683	91.1112883333333	7395.9168479046875	3565.1953	0	16
4683	91.1112883333333	7396.919147904688	2597.644	0	16
4683	91.1112883333333	7397.85360655875	31.109413	0	0
4683	91.1112883333333	7398.923747904686	2066.8777	0	0
4683	91.1112883333333	7478.945418247344	2873.416	0	16
4683	91.1112883333333	7479.947718247344	4178.042	0	784
4683	91.1112883333333	7480.950018247343	2163.2974	0	16
4683	91.1112883333333	7482.954618247344	5206.2856	0	0
4683	91.1112883333333	7488.968418247343	22.341171	0	0
4683	91.1112883333333	7576.142601683125	4030.9448	0	0
4683	91.1112883333333	7579.149501683125	3642.854	0	16
4683	91.1112883333333	7580.151801683125	4161.5938	0	16
4683	91.1112883333333	7581.154101683125	8463.25	0	784
4683	91.1112883333333	7726.16467707375	968.44763	0	0
4683	91.1112883333333	7728.16927707375	4029.675	0	16
4683	91.1112883333333	7729.17157707375	6943.857	0	784
4683	91.1112883333333	7730.17387707375	4068.196	0	16
4683	91.1112883333333	7872.8324106	2969.4404	0	16
4683	91.1112883333333	7873.8347106	2247.4697	0	16
4683	91.1112883333333	7874.8370106	4060.9395	0	784
4683	91.1112883333333	7879.8485106	375.06445	0	0
4683	91.1112883333333	7989.066229735833	3648.9216	0	16
4683	91.1112883333333	7990.068529735833	4397.766	0	16
4683	91.1112883333333	7991.070829735832	4138.1797	0	16
4683	91.1112883333333	8164.967290738437	2201.3176	0	784
4683	91.1112883333333	8165.969590738438	1593.6497	0	16
4683	91.1112883333333	8166.971890738437	1871.9479	0	16
4683	91.1112883333333	8169.978790738437	2437.6343	0	0
4683	91.1112883333333	8278.846308279219	3113.5903	0	16
4683	91.1112883333333	8279.848608279219	2348.638	0	16
4683	91.1112883333333	8280.850908279219	2083.8325	0	16
4683	91.1112883333333	8281.853208279219	2597.3394	0	16
4683	91.1112883333333	8282.855508279217	4478.3345	0	16
4683	91.1112883333333	8285.862408279218	2132.1018	0	0
4683	91.1112883333333	8290.873908279218	19.451769	0	0
4683	91.1112883333333	8455.237857216978	5285.193	0	0
4683	91.1112883333333	8458.244757216979	3171.98	0	16
4683	91.1112883333333	8459.247057216979	6752.4805	0	784
4683	91.1112883333333	8460.249357216977	6054.2197	0	16
4683	91.1112883333333	8482.968561225112	2779.164	0	16
4683	91.1112883333333	8483.970861225112	2964.8345	0	16
4683	91.1112883333333	8484.963831874687	3968.2659	9650	112
4683	91.1112883333333	8485.975461225113	7241.2734	9650	112
4683	91.1112883333333	8486.977761225113	4913.886	9650	112
4683	91.1112883333333	8487.980061225113	10865.399	9650	880
4683	91.1112883333333	8488.982361225111	3967.8782	9650	112
4683	91.1112883333333	8489.984661225113	2582.7146	9650	112
4683	91.1112883333333	8490.986961225113	5669.6343	0	16
4683	91.1112883333333	8492.991561225112	1312.6509	0	0
4683	91.1112883333333	8497.000761225112	17.57166	0	0
4683	91.1112883333333	8631.962056170523	1685.6316	0	16
4683	91.1112883333333	8632.964356170522	1083.4935	0	16
4683	91.1112883333333	8633.966656170522	2398.4087	0	784
4683	91.1112883333333	8639.980456170522	97.439896	0	0
4683	91.1112883333333	8764.892720934793	1733.6869	0	16
4683	91.1112883333333	8765.895020934793	1890.4152	0	16
4683	91.1112883333333	8766.897320934793	2607.1665	0	784
4683	91.1112883333333	8873.030443140105	1552.6855	0	16
4683	91.1112883333333	8874.032743140106	2544.8887	0	784
4683	91.1112883333333	8875.035043140104	1368.1796	0	16
4683	91.1112883333333	8908.89911702375	867.3731	0	16
4683	91.1112883333333	8909.90141702375	553.8956	0	16
4683	91.1112883333333	8910.887345194998	2705.078	8414	112
4683	91.1112883333333	8910.888440258748	1558.2703	0	16
4683	91.1112883333333	8910.897104028281	1366.6069	0	16
4683	91.1112883333333	8911.89074025875	1529.0073	0	16
4683	91.1112883333333	8911.899404028281	738.88525	0	16
4683	91.1112883333333	8911.90431885357	2249.07	8414	112
4683	91.1112883333333	8912.89304025875	4868.222	0	16
4683	91.1112883333333	8912.901704028282	1811.5138	0	16
4683	91.1112883333333	8912.90661885357	8580.493	8414	112
4683	91.1112883333333	8913.895340258749	988.50714	0	16
4683	91.1112883333333	8913.90400402828	1264.7915	0	16
4683	91.1112883333333	8913.90891885357	16693.945	8414	112
4683	91.1112883333333	8914.897640258749	1974.3774	0	16
4683	91.1112883333333	8914.906304028282	1459.3917	0	16
4683	91.1112883333333	8914.911218853571	11116.114	8414	112
4683	91.1112883333333	8915.89994025875	4310.598	8414	112
4683	91.1112883333333	8915.908604028282	666.49805	0	16
4683	91.1112883333333	8915.913518853571	3485.8608	0	16
4683	91.1112883333333	8916.902240258749	1861.007	0	16
4683	91.1112883333333	8916.91090402828	618.1072	0	16
4683	91.1112883333333	8916.915818853571	6237.5244	8414	112
4683	91.1112883333333	8917.91811885357	8180.1934	8414	112
4683	91.1112883333333	8918.922117023749	3411.6565	8414	112
4683	91.1112883333333	9122.962993803125	5147.711	0	16
4683	91.1112883333333	9123.965293803125	5987.4707	0	16
4683	91.1112883333333	9124.967593803125	6852.5996	0	16
4683	91.1112883333333	9125.969893803125	6404.7993	0	16
4683	91.1112883333333	9126.972193803123	4537.5166	0	16
4683	91.1112883333333	9127.974493803124	3766.4724	0	16
4683	91.1112883333333	9128.976793803124	2487.4692	0	16
4683	91.1112883333333	9135.992893803124	17.610657	0	0
4683	91.1112883333333	9173.669032475	2806.5427	0	0
4683	91.1112883333333	9174.671332475	4649.622	0	0
4683	91.1112883333333	9176.675932475	2895.0457	0	784
4683	91.1112883333333	9177.678232475	2586.4277	0	16
4683	91.1112883333333	9178.680532475	1528.8585	0	16
4683	91.1112883333333	9184.694332475	2251.805	0	0
4683	91.1112883333333	9287.620407342396	156.21573	0	0
4683	91.1112883333333	9290.627307342396	3344.1855	1	48
4683	91.1112883333333	9291.629607342396	6459.784	0	16
4683	91.1112883333333	9292.631907342395	7486.2915	0	48
4683	91.1112883333333	9293.634207342395	2282.6956	0	16
4683	91.1112883333333	9294.636507342397	5221.9053	0	16
4683	91.1112883333333	9295.638807342397	4731.272	0	16
4683	91.1112883333333	9432.073588312813	2067.575	0	0
4683	91.1112883333333	9433.075888312813	733.4425	0	0
4683	91.1112883333333	9434.07589252094	8822.871	8046	112
4683	91.1112883333333	9435.067342012266	3216.0525	0	16
4683	91.1112883333333	9435.07819252094	6237.8726	8046	112
4683	91.1112883333333	9435.093020434533	4555.7246	0	16
4683	91.1112883333333	9436.080492520938	7085.175	8046	112
4683	91.1112883333333	9436.095320434531	4453.2285	0	16
4683	91.1112883333333	9437.097620434532	6568.81	8046	112
4683	91.1112883333333	9438.074242012266	1687.75	0	16
4683	91.1112883333333	9438.087388312813	1804.5842	0	16
4683	91.1112883333333	9438.099920434533	4542.1733	8046	112
4683	91.1112883333333	9439.087392520938	3101.632	8046	112
4683	91.1112883333333	9439.102220434532	2121.8186	0	16
4683	91.1112883333333	9440.089692520938	1336.7985	0	16
4683	91.1112883333333	9440.104520434532	3696.4749	0	16
4683	91.1112883333333	9441.091992520938	628.5634	0	16
4683	91.1112883333333	9451.667451303125	3588.2532	0	48
4683	91.1112883333333	9452.664133091093	10814.526	2375	880
4683	91.1112883333333	9452.669751303125	3965.2656	0	16
4683	91.1112883333333	9453.672051303125	7473.15	2375	112
4683	91.1112883333333	9454.668733091094	5308.79	2375	112
4683	91.1112883333333	9455.671033091094	2259.929	0	16
4683	91.1112883333333	9455.676651303123	4404.386	2375	112
4683	91.1112883333333	9456.673333091094	4146.4507	2375	112
4683	91.1112883333333	9457.675633091094	5484.8413	0	16
4683	91.1112883333333	9457.681251303124	8181.7476	2375	112
4683	91.1112883333333	9458.677933091094	3738.1296	0	16
4683	91.1112883333333	9458.683551303124	2716.767	0	16
4683	91.1112883333333	9460.682533091094	3433.1653	0	0
4683	91.1112883333333	9467.698633091095	14.970799	0	0
4683	91.1112883333333	9771.193147858437	2533.6858	0	784
4683	91.1112883333333	9772.195447858438	1653.1638	0	16
4683	91.1112883333333	9773.197747858438	2065.1	0	16
4683	91.1112883333333	9774.200047858438	2146.1294	0	16
4683	91.1112883333333	9776.204647858438	2620.5752	0	0
4683	91.1112883333333	9779.211547858436	196.14395	0	0
4683	91.1112883333333	9781.216147858438	49.825676	0	784
4683	91.1112883333333	9782.218447858437	23.052055	0	16
4683	91.1112883333333	9783.220747858439	10.114021	0	16
4683	91.1112883333333	10345.178821518828	4661.355	0	16
4683	91.1112883333333	10346.181121518826	6117.944	0	784
4683	91.1112883333333	10347.183421518828	3486.881	0	16
4683	91.1112883333333	10350.190321518827	1848.3553	0	0
4683	91.1112883333333	10480.15543643582	571.04193	0	0
4683	91.1112883333333	10482.16003643582	9556.064	1	48
4683	91.1112883333333	10483.16233643582	12735.225	1	816
4683	91.1112883333333	10484.16463643582	7241.78	9842	112
4683	91.1112883333333	10485.166936435819	7786.052	9842	112
4683	91.1112883333333	10486.16923643582	2962.7896	9842	112
4683	91.1112883333333	10487.17153643582	9887.209	9842	880
4683	91.1112883333333	10488.173836435819	7289.7026	9842	112
4683	91.1112883333333	10489.176136435819	5265.6646	0	48
4683	91.1112883333333	10491.180736435821	1052.5776	0	0
4683	91.1112883333333	10498.131178520556	1925.561	3929	112
4683	91.1112883333333	10499.130927865626	3637.2825	0	16
4683	91.1112883333333	10499.148501982152	8858.052	3929	112
4683	91.1112883333333	10500.133227865626	2872.824	0	16
4683	91.1112883333333	10500.135778520556	11439.214	3929	112
4683	91.1112883333333	10501.135527865626	2474.0603	0	16
4683	91.1112883333333	10501.138078520557	18250.357	3929	112
4683	91.1112883333333	10501.153101982152	330.33978	0	16
4683	91.1112883333333	10501.156829215	974.8474	0	16
4683	91.1112883333333	10502.140378520557	21914.016	3929	112
4683	91.1112883333333	10503.140127865627	4326.636	0	16
4683	91.1112883333333	10503.142678520557	19957.182	3929	112
4683	91.1112883333333	10503.157701982153	936.5409	0	0
4683	91.1112883333333	10503.161429215	7990.3657	0	16
4683	91.1112883333333	10504.144978520557	15444.215	3929	112
4683	91.1112883333333	10504.163729215	11354.337	0	16
4683	91.1112883333333	10505.144727865627	3795.546	0	16
4683	91.1112883333333	10505.147278520555	10512.161	3929	112
4683	91.1112883333333	10505.162301982153	1060.5844	0	16
4683	91.1112883333333	10505.166029215	6334.7944	0	16
4683	91.1112883333333	10506.149578520555	7312.222	0	16
4683	91.1112883333333	10506.168329215001	16456.5	3929	112
4683	91.1112883333333	10507.151878520555	4527.0845	0	16
4683	91.1112883333333	10507.166901982151	4542.0195	0	16
4683	91.1112883333333	10507.170629215001	10786.539	3929	112
4683	91.1112883333333	10508.154178520555	1131.8896	0	16
4683	91.1112883333333	10508.172929215001	1471.073	3929	112
4683	91.1112883333333	10509.156478520556	620.49365	0	16
4683	91.1112883333333	10509.175229215	1764.7451	3929	112
4683	91.1112883333333	10511.161078520556	155.67154	0	48
4683	91.1112883333333	10511.179829215	2066.1562	0	0
4683	91.1112883333333	10512.178401982153	96.360954	0	16
4683	91.1112883333333	10513.155348355625	86.2662	0	16
4683	91.1112883333333	10513.165678520556	31.566948	0	16
4683	91.1112883333333	10513.1667182775	1220.6129	0	16
4683	91.1112883333333	10513.184429215	1185.0964	0	16
4683	91.1112883333333	10514.157648355625	701.69165	0	16
4683	91.1112883333333	10514.167978520556	13.220789	0	16
4683	91.1112883333333	10514.1690182775	1449.6543	0	16
4683	91.1112883333333	10514.186729215	679.9417	0	16
4683	91.1112883333333	10515.159948355626	1432.0201	0	48
4683	91.1112883333333	10515.163893882109	144.43271	0	16
4683	91.1112883333333	10515.170278520556	12.43761	0	16
4683	91.1112883333333	10515.1713182775	432.82513	0	16
4683	91.1112883333333	10515.189029215	231.27057	0	16
4683	91.1112883333333	10516.166193882109	3698.2358	5269	112
4683	91.1112883333333	10516.166193882109	820.92065	0	16
4683	91.1112883333333	10517.164548355626	5604.1987	5269	112
4683	91.1112883333333	10517.175918277499	745.82886	0	16
4683	91.1112883333333	10517.193629215	46.926716	0	0
4683	91.1112883333333	10518.149582600416	58.521904	0	0
4683	91.1112883333333	10518.166848355626	5467.8257	5269	112
4683	91.1112883333333	10518.17079388211	4795.8657	0	16
4683	91.1112883333333	10518.17079388211	647.6564	0	16
4683	91.1112883333333	10518.178218277499	702.0765	0	16
4683	91.1112883333333	10518.195929215	19.660349	0	0
4683	91.1112883333333	10519.169148355626	3095.7407	0	16
4683	91.1112883333333	10519.17309388211	3934.659	0	16
4683	91.1112883333333	10519.17309388211	7363.682	5269	112
4683	91.1112883333333	10520.154182600416	1092.5134	0	16
4683	91.1112883333333	10520.171448355626	6067.457	0	16
4683	91.1112883333333	10520.17539388211	7902.1553	5269	112
4683	91.1112883333333	10520.182818277499	165.55434	0	16
4683	91.1112883333333	10521.156482600416	4397.6147	0	16
4683	91.1112883333333	10521.173748355626	10140.202	1	48
4683	91.1112883333333	10521.177693882108	4260.4697	0	16
4683	91.1112883333333	10521.177693882108	9829.052	0	16
4683	91.1112883333333	10521.185118277499	183.4301	0	16
4683	91.1112883333333	10522.158782600416	5119.866	0	16
4683	91.1112883333333	10522.176048355625	3342.633	0	16
4683	91.1112883333333	10522.17999388211	348.4434	0	16
4683	91.1112883333333	10522.17999388211	9133.606	5269	112
4683	91.1112883333333	10522.1874182775	83.474945	0	16
4683	91.1112883333333	10523.161082600416	1027.6566	0	16
4683	91.1112883333333	10523.178348355625	2285.2014	0	16
4683	91.1112883333333	10523.18229388211	7573.068	0	16
4683	91.1112883333333	10523.18229388211	8202.861	5269	112
4683	91.1112883333333	10524.163382600416	4476.2056	0	16
4683	91.1112883333333	10524.180648355625	1440.2753	0	16
4683	91.1112883333333	10524.184593882108	1723.3289	0	16
4683	91.1112883333333	10524.184593882108	5665.532	5269	112
4683	91.1112883333333	10525.165682600416	3153.7227	5269	112
4683	91.1112883333333	10525.182948355625	843.9256	0	16
4683	91.1112883333333	10525.186893882108	2859.7607	0	16
4683	91.1112883333333	10526.167982600417	3944.9497	5269	112
4683	91.1112883333333	10526.185248355625	462.76663	0	16
4683	91.1112883333333	10530.177182600415	2077.2205	0	0
4683	91.1112883333333	10530.194448355625	23.571802	0	0
4683	91.1112883333333	10531.179482600415	3073.8533	0	0
4683	91.1112883333333	10531.200693882109	91.82249	0	0
4683	91.1112883333333	10533.205293882109	16.988073	0	0
4683	91.1112883333333	10534.186382600416	36.917305	0	0
4683	91.1112883333333	10626.16891905875	61.847427	0	0
4683	91.1112883333333	10627.17121905875	354.77234	0	0
4683	91.1112883333333	10630.17811905875	4449.4717	0	16
4683	91.1112883333333	10631.18041905875	4640.121	0	784
4683	91.1112883333333	10632.18271905875	4338.348	0	16
4683	91.1112883333333	10633.18501905875	4070.3464	0	16
4683	91.1112883333333	10634.18731905875	3930.6494	0	16
4683	91.1112883333333	10636.191919058749	5785.211	0	0
4683	91.1112883333333	10642.160773746251	71.78338	0	0
4683	91.1112883333333	10642.20571905875	45.796616	0	0
4683	91.1112883333333	10644.165373746251	1218.9335	7654	112
4683	91.1112883333333	10644.171274302029	79.64152	0	0
4683	91.1112883333333	10645.167673746251	2458.0173	7654	112
4683	91.1112883333333	10646.169973746251	5746.747	7654	112
4683	91.1112883333333	10646.17587430203	4370.9556	0	16
4683	91.1112883333333	10647.172273746251	5966.2705	7654	112
4683	91.1112883333333	10647.17817430203	3970.528	0	16
4683	91.1112883333333	10648.174573746252	3322.3972	7654	112
4683	91.1112883333333	10649.176873746252	6050.0806	0	16
4683	91.1112883333333	10649.18277430203	6313.801	7654	112
4683	91.1112883333333	10650.179173746252	4083.2507	0	16
4683	91.1112883333333	10650.18507430203	5339.8774	7654	112
4683	91.1112883333333	10651.18147374625	3088.4158	0	16
4683	91.1112883333333	10651.18737430203	5641.734	7654	112
4683	91.1112883333333	10652.18377374625	2136.5156	7654	112
4683	91.1112883333333	10653.18607374625	1362.793	0	16
4683	91.1112883333333	10653.19197430203	2657.2102	7654	112
4683	91.1112883333333	10654.19427430203	3975.139	0	16
4683	91.1112883333333	10655.19067374625	449.0966	0	16
4683	91.1112883333333	10658.184129605625	2110.1687	0	0
4683	91.1112883333333	10658.19757374625	54.07084	0	0
4683	91.1112883333333	10659.19987374625	24.09411	0	0
4683	91.1112883333333	10661.191029605625	6733.5176	3129	112
4683	91.1112883333333	10661.200475916388	3845.5024	0	16
4683	91.1112883333333	10662.193329605625	3956.582	3129	112
4683	91.1112883333333	10662.202775916388	3470.8523	0	16
4683	91.1112883333333	10663.16670606875	1407.7448	0	16
4683	91.1112883333333	10663.195629605625	5387.3926	0	16
4683	91.1112883333333	10663.205075916389	25662.695	3129	112
4683	91.1112883333333	10664.197929605625	5534.3896	0	16
4683	91.1112883333333	10664.207375916389	24092.488	3129	112
4683	91.1112883333333	10665.17130606875	2427.9124	0	16
4683	91.1112883333333	10665.200229605625	6658.933	0	16
4683	91.1112883333333	10665.209675916389	29557.295	3129	112
4683	91.1112883333333	10666.17360606875	3462.219	0	16
4683	91.1112883333333	10666.202529605624	3231.475	0	16
4683	91.1112883333333	10666.211975916389	39541.594	3129	112
4683	91.1112883333333	10667.214275916389	23888.8	3129	112
4683	91.1112883333333	10668.207129605624	1253.5253	0	16
4683	91.1112883333333	10668.216575916389	27864.023	3129	112
4683	91.1112883333333	10669.209429605624	745.5169	0	16
4683	91.1112883333333	10669.218875916387	25297.906	3129	112
4683	91.1112883333333	10670.18280606875	1645.5037	0	16
4683	91.1112883333333	10670.211729605624	414.75772	0	16
4683	91.1112883333333	10670.221175916387	16340.898	3129	112
4683	91.1112883333333	10671.219148075901	11489.717	3129	112
4683	91.1112883333333	10673.218629605624	50.238945	0	48
4683	91.1112883333333	10673.228075916388	2485.4978	0	0
4683	91.1112883333333	10674.189326714999	55.803074	0	16
4683	91.1112883333333	10674.220929605624	22.428514	0	0
4683	91.1112883333333	10674.230375916388	7492.081	0	0
4683	91.1112883333333	10675.228348075902	351.41818	0	16
4683	91.1112883333333	10677.232948075902	73.418045	0	0
4683	91.1112883333333	10679.200826715	2679.9644	0	16
4683	91.1112883333333	10679.20404562125	2162.438	0	16
4683	91.1112883333333	10679.241875916388	12.150395	0	0
4683	91.1112883333333	10680.203126715	1689.065	0	16
4683	91.1112883333333	10680.20634562125	12321.694	3418	112
4683	91.1112883333333	10681.205426715	7137.9824	0	16
4683	91.1112883333333	10681.208645621251	24416.346	0	16
4683	91.1112883333333	10682.210945621251	23680.6	3418	112
4683	91.1112883333333	10683.213245621251	20445.99	3418	112
4683	91.1112883333333	10684.212326714998	2178.6604	0	16
4683	91.1112883333333	10684.215545621251	24630.443	3418	112
4683	91.1112883333333	10685.214626714998	1611.1193	0	16
4683	91.1112883333333	10685.217845621251	19313.387	3418	112
4683	91.1112883333333	10686.216926714998	648.98413	0	16
4683	91.1112883333333	10686.22014562125	9518.591	0	48
4683	91.1112883333333	10686.246717652499	39.358192	0	16
4683	91.1112883333333	10687.219226714999	361.25815	0	16
4683	91.1112883333333	10687.22244562125	3904.3293	3418	112
4683	91.1112883333333	10687.249017652499	226.65697	0	16
4683	91.1112883333333	10688.221526714999	377.827	0	16
4683	91.1112883333333	10688.22474562125	5950.5303	3418	112
4683	91.1112883333333	10688.251317652499	768.62115	0	16
4683	91.1112883333333	10689.223826714999	93.4984	0	16
4683	91.1112883333333	10689.22704562125	7438.623	3418	112
4683	91.1112883333333	10689.253617652499	1935.2819	0	16
4683	91.1112883333333	10691.23164562125	8940.6045	0	48
4683	91.1112883333333	10691.2582176525	2237.4097	0	16
4683	91.1112883333333	10692.23394562125	510.16193	0	16
4683	91.1112883333333	10692.2605176525	3453.3127	0	16
4683	91.1112883333333	10693.23624562125	239.17633	0	16
4683	91.1112883333333	10693.2628176525	6005.1343	0	16
4683	91.1112883333333	10695.24084562125	45.494392	0	0
4683	91.1112883333333	10696.24314562125	18.57651	0	0
4683	91.1112883333333	10696.269717652498	3339.1038	0	0
4683	91.1112883333333	10697.272017652498	1873.0398	0	0
4683	91.1112883333333	10699.276617652498	3190.6372	0	0
4683	91.1112883333333	10700.278917652498	5258.6045	0	0
4683	91.1112883333333	10703.241343696563	3758.4136	0	16
4683	91.1112883333333	10704.243643696564	3309.937	0	16
4683	91.1112883333333	10705.245943696564	3428.1738	8442	112
4683	91.1112883333333	10706.248243696564	5828.574	8442	112
4683	91.1112883333333	10706.256745425939	64.34758	0	0
4683	91.1112883333333	10707.250543696564	3665.9731	8442	112
4683	91.1112883333333	10708.252843696564	2115.8796	8442	112
4683	91.1112883333333	10708.261345425939	1103.4437	0	16
4683	91.1112883333333	10708.261345425939	1738.1964	0	16
4683	91.1112883333333	10709.26364542594	2236.4565	0	16
4683	91.1112883333333	10709.26364542594	4406.906	8442	112
4683	91.1112883333333	10711.259743696564	7806.154	8442	112
4683	91.1112883333333	10711.26824542594	4425.904	0	16
4683	91.1112883333333	10711.26824542594	1112.4486	0	16
4683	91.1112883333333	10712.27054542594	4032.485	8442	112
4683	91.1112883333333	10713.27284542594	3243.7441	8442	112
4683	91.1112883333333	10714.266643696563	81.389275	0	0
4683	91.1112883333333	10714.27514542594	3802.0854	8442	112
4683	91.1112883333333	10714.27514542594	1713.5238	0	16
4683	91.1112883333333	10715.268943696565	38.234386	0	0
4683	91.1112883333333	10716.279745425938	2007.848	0	0
4683	91.1112883333333	10716.279745425938	1567.7406	0	0
4683	91.1112883333333	10717.282045425938	2734.374	0	0
4683	91.1112883333333	10717.282045425938	1286.4165	0	0
4683	91.1112883333333	10726.259697965	2582.0022	8229	112
4683	91.1112883333333	10727.257196157501	6842.6035	8229	112
4683	91.1112883333333	10727.261997965	4916.927	0	16
4683	91.1112883333333	10728.264297965	8443.277	8229	112
4683	91.1112883333333	10729.261796157502	2865.9827	0	16
4683	91.1112883333333	10729.266597965001	11301.999	0	48
4683	91.1112883333333	10730.268897965001	4077.826	8229	112
4683	91.1112883333333	10731.2663961575	2802.7996	8229	112
4683	91.1112883333333	10733.2709961575	1200.7914	0	0
4683	91.1112883333333	10806.26513359	56.56616	0	0
4683	91.1112883333333	10810.248448423125	2438.4448	0	16
4683	91.1112883333333	10810.27433359	6684.1235	0	16
4683	91.1112883333333	10811.27663359	2182.3115	10629	112
4683	91.1112883333333	10812.27893359	10992.077	10629	1008
4683	91.1112883333333	10813.28123359	3263.233	10629	112
4683	91.1112883333333	10814.257648423125	6085.776	10629	112
4683	91.1112883333333	10815.259948423123	5266.164	0	16
4683	91.1112883333333	10816.262248423125	3138.207	0	16
4683	91.1112883333333	10817.290433589998	1987.6433	0	16
4683	91.1112883333333	10819.269148423124	3266.1702	0	0
4683	91.1112883333333	10821.299633589999	111.020744	0	0
4683	91.1112883333333	10824.280648423124	82.8562	0	0
4683	91.1112883333333	10826.285248423124	17.7052	0	0
4683	91.1112883333333	11618.3569745275	3242.6335	0	0
4683	91.1112883333333	11620.3615745275	2846.5728	0	784
4683	91.1112883333333	11621.3638745275	2789.0513	0	16
4683	91.1112883333333	11622.3661745275	1986.4181	0	16
4683	91.1112883333333	12147.5877461325	1673.9365	0	0
4683	91.1112883333333	12149.5923461325	1410.0721	0	16
4683	91.1112883333333	12150.5946461325	2110.0037	0	16
4683	91.1112883333333	12151.5969461325	1528.5736	0	16
4683	91.1112883333333	12152.5992461325	1422.585	0	16
4683	91.1112883333333	12153.6015461325	5052.1562	0	784
4683	91.1112883333333	12390.1677495275	1905.2366	0	16
4683	91.1112883333333	12391.1700495275	3853.9653	0	784
4683	91.1112883333333	12392.1723495275	2231.2358	0	16
4683	91.1112883333333	12395.179249527499	4007.0598	0	784
4683	91.1112883333333	12396.181549527499	682.8718	0	16
4683	91.1112883333333	12397.183849527499	713.511	0	16
4683	91.1112883333333	13921.607231100625	281.79495	0	0
4683	91.1112883333333	13923.611831100625	2659.0793	11696	112
4683	91.1112883333333	13924.570774243437	4023.9292	11696	112
4683	91.1112883333333	13924.614131100625	2376.813	0	16
4683	91.1112883333333	13925.573074243437	2588.156	11696	112
4683	91.1112883333333	13926.575374243437	4410.0903	11696	112
4683	91.1112883333333	13926.618731100625	2613.4724	0	16
4683	91.1112883333333	13927.621031100625	4470.3994	11696	112
4683	91.1112883333333	13928.579974243436	3282.11	0	16
4683	91.1112883333333	13928.623331100627	3527.914	11696	112
4683	91.1112883333333	13929.625631100625	3472.7761	11696	112
4683	91.1112883333333	13931.586874243436	2772.033	0	0
4683	91.1112883333333	13936.641731100624	186.14447	0	0
4683	91.1112883333333	13941.63120180375	2255.3254	0	0
4683	91.1112883333333	13944.63810180375	2508.887	10052	112
4683	91.1112883333333	13945.640401803752	2495.4055	10052	112
4683	91.1112883333333	13946.642701803752	3996.724	10052	112
4683	91.1112883333333	13947.64500180375	2416.0903	10052	112
4683	91.1112883333333	13949.64960180375	1804.8695	0	0
4686	91.1572866666667	583.2377416015624	31359.28	0	0
4686	91.1572866666667	584.2400416015624	26929.377	0	0
4686	91.1572866666667	642.9435521484374	38837.375	0	0
4686	91.1572866666667	643.9458521484374	29540.188	0	0
4686	91.1572866666667	646.9527521484374	96.82717	0	0
4686	91.1572866666667	674.0107823730468	32685.164	0	0
4686	91.1572866666667	675.0130823730468	42838.484	0	0
4686	91.1572866666667	689.3265477539062	27474.373	0	0
4686	91.1572866666667	690.3288477539062	12617.865	0	0
4686	91.1572866666667	751.8070165039062	38694.082	0	0
4686	91.1572866666667	752.8093165039062	33355.152	0	0
4686	91.1572866666667	754.8139165039062	851.74713	0	0
4686	91.1572866666667	841.7323399902343	20842.082	0	0
4686	91.1572866666667	842.7346399902343	17683.096	0	0
4686	91.1572866666667	844.7392399902343	578.1931	0	0
4686	91.1572866666667	846.0197545410156	21344.262	0	0
4686	91.1572866666667	847.0220545410156	30440.625	0	0
4686	91.1572866666667	850.0753880859374	41823.773	0	784
4686	91.1572866666667	851.0776880859374	21963.012	0	16
4686	91.1572866666667	851.8510838867187	10640.075	0	0
4686	91.1572866666667	852.0799880859374	5519.996	0	16
4686	91.1572866666667	852.8533838867187	32238.197	0	0
4686	91.1572866666667	852.887521875	27119.535	0	0
4686	91.1572866666667	853.8898218749999	26630.926	0	0
4686	91.1572866666667	854.0845880859374	222.3635	0	0
4686	91.1572866666667	856.3720799804687	25949.578	0	0
4686	91.1572866666667	857.3743799804687	17063.098	0	0
4686	91.1572866666667	860.6269017578124	25712.629	0	0
4686	91.1572866666667	861.3835799804687	21.354229	0	0
4686	91.1572866666667	861.6292017578124	13646.215	0	0
4686	91.1572866666667	880.8976231933593	53193.527	0	0
4686	91.1572866666667	881.8999231933593	16984.6	0	0
4686	91.1572866666667	898.7169591308593	28569.564	0	0
4686	91.1572866666667	899.7192591308593	21358.877	0	0
4686	91.1572866666667	901.7238591308593	4228.082	0	0
4686	91.1572866666667	902.7261591308593	165.35251	0	0
4686	91.1572866666667	925.67707265625	39053.047	0	0
4686	91.1572866666667	925.7554112792968	110860.59	0	0
4686	91.1572866666667	926.6793726562499	19335.67	0	0
4686	91.1572866666667	926.7577112792968	16102.599	0	0
4686	91.1572866666667	973.8440953613281	20932.006	0	0
4686	91.1572866666667	974.8463953613281	16108.495	0	0
4686	91.1572866666667	1030.3956395507812	54803.613	0	0
4686	91.1572866666667	1031.3979395507813	36519.945	0	0
4686	91.1572866666667	1032.96027578125	27047.809	0	0
4686	91.1572866666667	1033.4025395507813	16362.444	0	0
4686	91.1572866666667	1033.96257578125	15319.354	0	0
4686	91.1572866666667	1035.96717578125	4347.088	0	0
4686	91.1572866666667	1036.96947578125	267.6316	0	0
4686	91.1572866666667	1036.9725438476562	53535.918	0	16
4686	91.1572866666667	1037.6869903645832	89256.61	0	784
4686	91.1572866666667	1037.97177578125	50.932568	0	0
4686	91.1572866666667	1037.9748438476563	65042.38	0	16
4686	91.1572866666667	1038.6892903645833	34595.504	0	16
4686	91.1572866666667	1038.9763890625	38856.617	0	16
4686	91.1572866666667	1039.6915903645831	9292.186	0	16
4686	91.1572866666667	1039.9786890625	21234.324	0	16
4686	91.1572866666667	1039.9794438476563	2458.6133	0	0
4686	91.1572866666667	1040.6938903645832	10040.171	0	16
4686	91.1572866666667	1041.9832890625	2910.387	0	0
4686	91.1572866666667	1041.9834081054687	41459.543	0	0
4686	91.1572866666667	1041.9840438476563	99.97393	0	0
4686	91.1572866666667	1042.6984903645832	154.0563	0	0
4686	91.1572866666667	1042.9855890625	381.28375	0	0
4686	91.1572866666667	1042.9857081054688	13891.755	0	0
4686	91.1572866666667	1043.700790364583	26.961767	0	0
4686	91.1572866666667	1050.8502904296874	40377.766	0	0
4686	91.1572866666667	1051.8525904296876	14380.743	0	0
4686	91.1572866666667	1054.8594904296874	279.15396	0	0
4686	91.1572866666667	1056.1215306640624	57389.94	0	0
4686	91.1572866666667	1056.7152806640624	20783.205	0	0
4686	91.1572866666667	1057.1238306640626	21417.52	0	0
4686	91.1572866666667	1057.4116307617187	24638.465	0	0
4686	91.1572866666667	1057.7175806640626	25680.488	0	0
4686	91.1572866666667	1058.4139307617188	18499.7	0	0
4686	91.1572866666667	1060.1307306640624	428.28958	0	0
4686	91.1572866666667	1060.4185307617188	7194.3706	0	0
4686	91.1572866666667	1062.521555078125	14766.755	0	0
4686	91.1572866666667	1063.523855078125	24885.006	0	0
4686	91.1572866666667	1082.8923436523437	15330.339	0	0
4686	91.1572866666667	1083.1007787109374	18990.596	0	0
4686	91.1572866666667	1083.8946436523438	24209.387	0	0
4686	91.1572866666667	1084.1030787109376	21214.621	0	0
4686	91.1572866666667	1087.9038436523438	42.26198	0	0
4686	91.1572866666667	1143.3591405273437	17235.725	0	0
4686	91.1572866666667	1144.3614405273438	17488.332	0	0
4686	91.1572866666667	1155.9484959960937	30228.81	0	0
4686	91.1572866666667	1156.9507959960938	15155.305	0	0
4686	91.1572866666667	1160.1262303710937	38030.605	0	0
4686	91.1572866666667	1161.1285303710938	17855.34	0	0
4686	91.1572866666667	1186.8084203125	31310.236	0	0
4686	91.1572866666667	1187.8107203125	18226.92	0	0
4686	91.1572866666667	1192.8222203125	30.440582	0	0
4686	91.1572866666667	1215.1393529296874	133270.3	0	0
4686	91.1572866666667	1216.1416529296876	34037.523	0	0
4686	91.1572866666667	1219.1485529296874	1196.448	0	0
4686	91.1572866666667	1219.81135	38786.47	0	0
4686	91.1572866666667	1219.9784032226562	16231.406	0	0
4686	91.1572866666667	1220.81365	10606.516	0	0
4686	91.1572866666667	1220.9807032226563	13613.932	0	0
4686	91.1572866666667	1222.81825	4196.4834	0	0
4686	91.1572866666667	1222.9853032226563	1401.2875	0	0
4686	91.1572866666667	1224.82285	89.25083	0	0
4686	91.1572866666667	1225.82515	18.800253	0	0
4686	91.1572866666667	1225.9896336914062	62333.207	0	784
4686	91.1572866666667	1225.9922032226561	19.081648	0	0
4686	91.1572866666667	1226.9919336914063	20036.635	0	16
4686	91.1572866666667	1227.9965306640624	17432.031	0	16
4686	91.1572866666667	1228.9965336914063	4115.457	0	16
4686	91.1572866666667	1228.9988306640626	17572.895	0	16
4686	91.1572866666667	1233.0080306640625	97.10021	0	0
4686	91.1572866666667	1239.08119609375	28378.23	0	16
4686	91.1572866666667	1239.6536651692707	29685.133	0	16
4686	91.1572866666667	1239.9782811523437	23311.328	0	0
4686	91.1572866666667	1240.08349609375	17253.197	0	16
4686	91.1572866666667	1240.6559651692708	27839.826	0	16
4686	91.1572866666667	1240.9805811523438	15355.286	0	0
4686	91.1572866666667	1241.0857960937499	27270.393	0	16
4686	91.1572866666667	1241.6582651692706	13056.392	0	16
4686	91.1572866666667	1242.08809609375	44148.617	0	784
4686	91.1572866666667	1244.6651651692707	180.8505	0	0
4686	91.1572866666667	1245.0949960937498	34.3541	0	0
4686	91.1572866666667	1306.2191869140624	93418.48	0	0
4686	91.1572866666667	1307.2214869140626	64972.887	0	0
4686	91.1572866666667	1309.554269921875	18462.525	0	0
4686	91.1572866666667	1310.556569921875	37270.24	0	0
4686	91.1572866666667	1315.5267934244791	56760.67	0	16
4686	91.1572866666667	1315.568069921875	28.752523	0	0
4686	91.1572866666667	1316.5290934244792	47770.246	0	16
4686	91.1572866666667	1317.5313934244791	18298.174	0	16
4686	91.1572866666667	1317.5605565429687	19191.24	0	0
4686	91.1572866666667	1318.5628565429688	13086.616	0	0
4686	91.1572866666667	1319.535993424479	31848.438	0	0
4686	91.1572866666667	1322.5720565429688	141.1286	0	0
4686	91.1572866666667	1323.2395116210937	90150.69	0	0
4686	91.1572866666667	1323.5743565429686	30.407463	0	0
4686	91.1572866666667	1324.2418116210938	51071.637	0	0
4686	91.1572866666667	1325.5644627929687	19658.254	0	0
4686	91.1572866666667	1326.2464116210938	24846.242	0	0
4686	91.1572866666667	1326.5667627929688	23633.139	0	0
4686	91.1572866666667	1331.5782627929686	31.994272	0	0
4686	91.1572866666667	1339.538156640625	46990.57	0	0
4686	91.1572866666667	1340.540456640625	35678.26	0	0
4686	91.1572866666667	1343.5813560848437	18615.697	0	0
4686	91.1572866666667	1344.5836560848438	10948.76	0	0
4686	91.1572866666667	1345.551956640625	81.00279	0	0
4686	91.1572866666667	1390.2658788085937	18873.814	0	0
4686	91.1572866666667	1390.5974217773437	64393.367	0	0
4686	91.1572866666667	1390.9338475585937	20270.346	0	0
4686	91.1572866666667	1391.2681788085938	36805.22	0	0
4686	91.1572866666667	1391.5997217773438	47233.383	0	0
4686	91.1572866666667	1391.9361475585938	27600.545	0	0
4686	91.1572866666667	1393.2727788085938	22156.639	0	0
4686	91.1572866666667	1396.6112217773436	123.02676	0	0
4686	91.1572866666667	1396.9476475585936	39.474174	0	0
4686	91.1572866666667	1410.2726537109374	23364.902	0	0
4686	91.1572866666667	1411.2749537109376	46729.96	0	0
4686	91.1572866666667	1452.3565770507812	64357.477	0	0
4686	91.1572866666667	1453.3588770507813	30542.625	0	0
4686	91.1572866666667	1456.3657770507812	5986.557	0	0
4686	91.1572866666667	1459.3726770507812	16.79359	0	0
4686	91.1572866666667	1470.0836278320312	23025.492	0	0
4686	91.1572866666667	1470.5897313476562	26798.605	0	0
4686	91.1572866666667	1471.0859278320313	18110.49	0	0
4686	91.1572866666667	1471.5920313476563	30113.08	0	0
4686	91.1572866666667	1496.312570703125	27728.898	0	0
4686	91.1572866666667	1497.314870703125	24956.672	0	0
4686	91.1572866666667	1498.0239354492187	30013.252	0	0
4686	91.1572866666667	1499.0262354492188	33763.41	0	0
4686	91.1572866666667	1501.0308354492188	12998.744	0	0
4686	91.1572866666667	1502.0331354492187	4557.1377	0	0
4686	91.1572866666667	1502.4307213192187	22883.354	0	0
4686	91.1572866666667	1503.0354354492188	327.1269	0	0
4686	91.1572866666667	1503.4330213192188	7625.857	0	0
4686	91.1572866666667	1504.0377354492186	71.94754	0	0
4686	91.1572866666667	1521.8912450195312	35678.29	0	0
4686	91.1572866666667	1522.8935450195313	35624.17	0	0
4686	91.1572866666667	1524.8981450195313	9045.0	0	0
4686	91.1572866666667	1525.9004450195312	32164.852	0	0
4686	91.1572866666667	1526.9027450195313	424.7406	0	0
4686	91.1572866666667	1531.5977879882812	25796.49	0	0
4686	91.1572866666667	1532.6000879882813	24158.705	0	0
4686	91.1572866666667	1541.7523900390624	18155.012	0	0
4686	91.1572866666667	1542.7546900390626	17901.459	0	0
4686	91.1572866666667	1546.7652684570312	17957.977	0	0
4686	91.1572866666667	1547.7661900390624	55.115128	0	0
4686	91.1572866666667	1547.7675684570313	15753.883	0	0
4686	91.1572866666667	1549.7721684570313	66201.84	0	0
4686	91.1572866666667	1578.7907201171874	34507.832	0	0
4686	91.1572866666667	1579.7930201171876	20329.508	0	0
4686	91.1572866666667	1611.8314305664062	35725.305	0	0
4686	91.1572866666667	1612.0523778320312	26646.37	0	0
4686	91.1572866666667	1612.8337305664063	18552.268	0	0
4686	91.1572866666667	1613.0546778320313	13279.395	0	0
4686	91.1572866666667	1617.0638778320313	244.58488	0	0
4686	91.1572866666667	1630.957834375	96734.43	0	0
4686	91.1572866666667	1631.4542943359374	105112.555	0	0
4686	91.1572866666667	1631.960134375	101909.31	0	0
4686	91.1572866666667	1632.4565943359376	28819.672	0	0
4686	91.1572866666667	1658.8797704101562	20934.43	0	0
4686	91.1572866666667	1659.8820704101563	18509.502	0	0
4686	91.1572866666667	1660.5787926082812	12107.028	0	0
4686	91.1572866666667	1661.5810926082813	11344.051	0	0
4686	91.1572866666667	1661.7499486328124	18978.242	0	0
4686	91.1572866666667	1662.7522486328126	26458.729	0	0
4686	91.1572866666667	1667.7637486328124	85.31985	0	0
4686	91.1572866666667	1698.20202258875	13605.167	0	0
4686	91.1572866666667	1699.20432258875	9466.026	0	0
4686	91.1572866666667	1700.5960655575	13437.559	0	0
4686	91.1572866666667	1701.5983655575	11407.22	0	0
4686	91.1572866666667	1727.8307457332812	8990.894	0	0
4686	91.1572866666667	1728.8330457332813	8015.7085	0	0
4686	91.1572866666667	1733.8445457332812	40.667645	0	0
4686	91.1572866666667	1777.5767039665625	10453.948	0	0
4686	91.1572866666667	1778.5790039665626	8976.099	0	0
4686	91.1572866666667	1783.5905039665624	50.99882	0	0
4686	91.1572866666667	1786.0300389648437	35422.35	0	0
4686	91.1572866666667	1787.0323389648438	20726.268	0	0
4686	91.1572866666667	1803.2133275390624	16624.594	0	0
4686	91.1572866666667	1804.2156275390626	27282.498	0	0
4686	91.1572866666667	1811.9431072241666	6025.52	0	0
4686	91.1572866666667	1812.9454072241667	4331.16	0	0
4686	91.1572866666667	1814.9500072241667	2016.4541	0	16
4686	91.1572866666667	1815.4519005184375	23019.555	0	0
4686	91.1572866666667	1815.9523072241666	422.0923	0	16
4686	91.1572866666667	1816.0252782226562	15660.3955	0	0
4686	91.1572866666667	1816.4542005184376	1949.915	0	0
4686	91.1572866666667	1816.9546072241667	125.42776	0	16
4686	91.1572866666667	1817.0275782226563	24985.223	0	0
4686	91.1572866666667	1820.9526967447916	18160.203	0	16
4686	91.1572866666667	1820.9611778621875	13863.204	0	0
4686	91.1572866666667	1821.0019017578124	24980.998	0	0
4686	91.1572866666667	1821.2075929012499	13113.856	0	0
4686	91.1572866666667	1821.9549967447917	26148.621	0	784
4686	91.1572866666667	1821.9634778621876	8294.137	0	16
4686	91.1572866666667	1822.0042017578126	21619.348	0	0
4686	91.1572866666667	1822.20989290125	18015.273	0	0
4686	91.1572866666667	1822.9572967447916	18082.156	0	16
4686	91.1572866666667	1823.9680778621876	4594.279	0	16
4686	91.1572866666667	1824.21449290125	4187.1323	0	0
4686	91.1572866666667	1825.9641967447917	588.6753	0	0
4686	91.1572866666667	1826.9664967447916	216.29346	0	0
4686	91.1572866666667	1828.2216893554687	28496.6	0	0
4686	91.1572866666667	1829.2239893554688	25188.26	0	0
4686	91.1572866666667	1854.4763445939582	5539.1836	0	16
4686	91.1572866666667	1855.4786445939583	10660.817	0	784
4686	91.1572866666667	1856.4809445939582	6334.6245	0	16
4686	91.1572866666667	1859.7103099235937	4262.7983	0	0
4686	91.1572866666667	1860.7126099235938	11275.868	0	0
4686	91.1572866666667	1861.4924445939582	13.782937	0	0
4686	91.1572866666667	1959.3306333309374	16017.655	0	784
4686	91.1572866666667	1960.3329333309375	12524.186	0	16
4686	91.1572866666667	1961.3352333309374	8161.0903	0	16
4686	91.1572866666667	2407.5780795223436	32101.812	0	16
4686	91.1572866666667	2407.913101495	49132.66	0	16
4686	91.1572866666667	2408.2470965470834	43667.453	0	16
4686	91.1572866666667	2408.5803795223437	94680.5	0	784
4686	91.1572866666667	2408.915401495	63627.984	0	16
4686	91.1572866666667	2409.2493965470835	35077.73	0	16
4686	91.1572866666667	2409.582679522344	69269.52	0	16
4686	91.1572866666667	2409.917701495	46452.863	0	16
4686	91.1572866666667	2410.2516965470836	16509.63	0	16
4686	91.1572866666667	2410.5849795223435	16342.103	0	16
4686	91.1572866666667	2410.9200014949997	23398.08	0	16
4686	91.1572866666667	2411.5872795223436	11681.901	0	16
4686	91.1572866666667	2414.5941795223434	480.24786	0	16
4686	91.1572866666667	2414.9292014949997	320.09686	0	0
4686	91.1572866666667	2415.263196547083	154.53409	0	0
4686	91.1572866666667	2415.5964795223435	119.88546	0	16
4686	91.1572866666667	2416.2654965470833	38.543606	0	0
4686	91.1572866666667	2416.5987795223436	27.306856	0	16
4686	91.1572866666667	2428.936355889531	31278.752	0	16
4686	91.1572866666667	2429.938655889531	49198.777	0	16
4686	91.1572866666667	2430.9409558895313	35020.26	0	16
4686	91.1572866666667	2431.943255889531	6240.42	0	16
4686	91.1572866666667	2434.9501558895313	761.9894	0	0
4686	91.1572866666667	2435.952455889531	211.07043	0	0
4686	91.1572866666667	2436.27509133875	23776.66	0	16
4686	91.1572866666667	2437.27739133875	28814.098	0	16
4686	91.1572866666667	2438.27969133875	8374.466	0	16
4686	91.1572866666667	2439.28199133875	8470.665	0	16
4686	91.1572866666667	2440.28429133875	3961.9207	0	16
4686	91.1572866666667	2442.28889133875	444.16315	0	0
4686	91.1572866666667	2443.2877352840624	14639.723	0	16
4686	91.1572866666667	2444.2900352840625	30770.562	0	784
4686	91.1572866666667	2445.2923352840626	22760.947	0	16
4686	91.1572866666667	2445.29579133875	14.075208	0	0
4686	91.1572866666667	2446.294635284062	12328.252	0	16
4686	91.1572866666667	2449.3015352840625	586.3566	0	16
4686	91.1572866666667	2450.1500778923437	4714.9565	1	48
4686	91.1572866666667	2450.303835284062	162.77257	0	16
4686	91.1572866666667	2451.152377892344	15607.46	1	48
4686	91.1572866666667	2451.3061352840623	40.788754	0	16
4686	91.1572866666667	2452.154677892344	6411.6763	1	48
4686	91.1572866666667	2454.159277892344	4368.2603	0	0
4686	91.1572866666667	2462.605545342656	15831.197	1	48
4686	91.1572866666667	2462.9445249325	17644.35	0	16
4686	91.1572866666667	2463.607845342656	23787.863	1	48
4686	91.1572866666667	2463.9468249325	14833.932	0	16
4686	91.1572866666667	2464.6101453426563	17720.873	0	16
4686	91.1572866666667	2464.9491249325	15410.407	0	16
4686	91.1572866666667	2465.612445342656	9540.759	0	16
4686	91.1572866666667	2466.9537249325	3079.9355	0	0
4686	91.1572866666667	2467.617045342656	1480.6871	0	0
4686	91.1572866666667	2467.9560249325	2354.4158	0	0
4686	91.1572866666667	2469.621645342656	129.19923	0	0
4686	91.1572866666667	2469.9606249324997	97.03568	0	0
4686	91.1572866666667	2470.623945342656	32.45059	0	0
4686	91.1572866666667	2470.9629249325	24.370298	0	0
4686	91.1572866666667	2612.1979543816014	17058.459	3430	112
4686	91.1572866666667	2613.2002543816016	22312.893	3430	112
4686	91.1572866666667	2614.202554381601	20509.318	3430	112
4686	91.1572866666667	2615.2048543816013	13850.185	3430	112
4686	91.1572866666667	2618.9755745418747	39192.695	2480	112
4686	91.1572866666667	2619.2140543816013	201.7668	0	0
4686	91.1572866666667	2619.977874541875	55335.42	2480	112
4686	91.1572866666667	2620.980174541875	35961.35	2480	112
4686	91.1572866666667	2621.9824745418746	16801.28	2480	112
4686	91.1572866666667	2622.9847745418747	6433.974	0	48
4686	91.1572866666667	2661.7996681616664	26606.176	0	16
4686	91.1572866666667	2662.8019681616665	27292.434	0	16
4686	91.1572866666667	2663.8042681616666	19903.004	0	16
4686	91.1572866666667	2666.8111681616665	12513.117	0	0
4686	91.1572866666667	2667.8134681616666	4821.5293	0	0
4686	91.1572866666667	2674.8454041896357	2184.5164	0	16
4686	91.1572866666667	2675.847704189636	2910.67	0	16
4686	91.1572866666667	2676.850004189636	1993.1221	0	16
4686	91.1572866666667	2687.637687755625	4404.2046	0	16
4686	91.1572866666667	2688.639987755625	7066.7397	0	16
4686	91.1572866666667	2689.642287755625	4716.7427	0	16
4686	91.1572866666667	2694.653787755625	62.44787	0	0
4686	91.1572866666667	2752.5480271110937	3276.5364	0	16
4686	91.1572866666667	2753.550327111094	4080.1287	0	16
4686	91.1572866666667	2754.552627111094	7095.9546	0	784
4686	91.1572866666667	2759.564127111094	51.453205	0	0
4686	91.1572866666667	2773.2494502556247	18005.438	0	16
4686	91.1572866666667	2774.2517502556248	83803.64	1415	112
4686	91.1572866666667	2775.254050255625	58399.508	1415	112
4686	91.1572866666667	2776.256350255625	99819.58	1415	112
4686	91.1572866666667	2777.258650255625	23962.336	1415	112
4686	91.1572866666667	2778.2609502556247	6633.405	1415	112
4686	91.1572866666667	2936.3038081657814	112606.086	1141	112
4686	91.1572866666667	2937.3061081657816	129555.29	1141	112
4686	91.1572866666667	2938.1601680290623	9331.226	0	48
4686	91.1572866666667	2938.3084081657817	92805.234	1141	112
4686	91.1572866666667	2939.1624680290624	19747.97	0	16
4686	91.1572866666667	2939.3107081657818	68850.0	1141	112
4686	91.1572866666667	2940.164768029062	12420.98	0	48
4686	91.1572866666667	2940.313008165782	25665.049	1141	112
4686	91.1572866666667	2941.167068029062	6700.332	0	48
4686	91.1572866666667	2941.3153081657815	8539.88	1141	112
4686	91.1572866666667	2942.1693680290623	6619.7207	0	48
4686	91.1572866666667	2946.3268081657816	37.688183	0	0
4686	91.1572866666667	2958.9559860954687	6083.3223	0	16
4686	91.1572866666667	2959.958286095469	9716.89	0	784
4686	91.1572866666667	2960.9605860954684	6285.1685	0	16
4686	91.1572866666667	2970.9719600815624	7597.2515	0	16
4686	91.1572866666667	2971.9742600815625	19890.46	0	784
4686	91.1572866666667	2972.9765600815626	6587.1006	0	16
4686	91.1572866666667	2973.9788600815623	4022.769	0	16
4686	91.1572866666667	2975.0384445915624	17075.674	1	48
4686	91.1572866666667	2976.0407445915625	24935.822	1	816
4686	91.1572866666667	2977.043044591562	7533.2983	1	48
4686	91.1572866666667	2979.9117356071874	5933.8237	1	48
4686	91.1572866666667	2980.9140356071875	7328.1816	1	48
4686	91.1572866666667	2981.9163356071876	8993.472	0	16
4686	91.1572866666667	2984.0591445915625	23.885294	0	0
4686	91.1572866666667	3098.3615596306245	30465.295	1578	112
4686	91.1572866666667	3099.3638596306246	41232.188	1578	112
4686	91.1572866666667	3100.3661596306247	36834.21	1578	112
4686	91.1572866666667	3101.3666878834374	8815.724	0	16
4686	91.1572866666667	3101.368459630625	12340.247	1578	112
4686	91.1572866666667	3102.3689878834375	4229.7603	0	16
4686	91.1572866666667	3102.3707596306244	10474.352	1578	112
4686	91.1572866666667	3103.3712878834376	8528.234	0	16
4686	91.1572866666667	3104.3735878834373	2943.4304	0	48
4686	91.1572866666667	3106.3781878834375	3429.9988	0	0
4686	91.1572866666667	3106.379959630625	248.41351	0	0
4686	91.1572866666667	3229.5403977165624	28526.53	1	48
4686	91.1572866666667	3230.5426977165625	47110.77	1	48
4686	91.1572866666667	3231.5449977165626	39960.496	1	48
4686	91.1572866666667	3259.5104121696877	5963.7603	0	16
4686	91.1572866666667	3260.2538203728127	21561.686	0	16
4686	91.1572866666667	3260.2880977165623	24049.252	0	16
4686	91.1572866666667	3260.3469564567968	14356.69	0	48
4686	91.1572866666667	3260.4082881462496	3639426.2	39	112
4686	91.1572866666667	3260.512712169688	14900.25	0	16
4686	91.1572866666667	3260.5481807243746	15631.003	0	16
4686	91.1572866666667	3260.5792160759374	9815.47	0	16
4686	91.1572866666667	3261.256120372813	22207.398	0	16
4686	91.1572866666667	3261.2903977165624	20488.826	0	16
4686	91.1572866666667	3261.349256456797	32097.146	0	16
4686	91.1572866666667	3261.4105881462497	6075798.0	39	112
4686	91.1572866666667	3261.515012169688	19138.654	0	16
4686	91.1572866666667	3261.5504807243747	28050.572	0	16
4686	91.1572866666667	3261.5815160759375	16386.988	0	16
4686	91.1572866666667	3262.258420372813	19993.604	0	16
4686	91.1572866666667	3262.2926977165625	15291.724	0	16
4686	91.1572866666667	3262.351556456797	19816.277	0	16
4686	91.1572866666667	3262.4128881462498	5206853.5	39	112
4686	91.1572866666667	3262.517312169688	28838.33	0	16
4686	91.1572866666667	3262.5527807243748	25229.51	0	16
4686	91.1572866666667	3262.5838160759376	14856.522	0	16
4686	91.1572866666667	3263.260720372813	14422.89	0	16
4686	91.1572866666667	3263.2949977165626	13035.011	0	16
4686	91.1572866666667	3263.353856456797	7726.879	0	16
4686	91.1572866666667	3263.41518814625	3393898.5	39	112
4686	91.1572866666667	3263.519612169687	12792.897	0	16
4686	91.1572866666667	3263.555080724375	16201.413	0	16
4686	91.1572866666667	3264.263020372812	8158.318	0	16
4686	91.1572866666667	3264.297297716562	7302.5605	0	16
4686	91.1572866666667	3264.4174881462495	1636245.8	39	112
4686	91.1572866666667	3264.5573807243745	6141.982	0	16
4686	91.1572866666667	3265.4197881462496	568062.94	39	112
4686	91.1572866666667	3266.2676203728124	5311.5356	0	0
4686	91.1572866666667	3266.4220881462497	182486.7	39	112
4686	91.1572866666667	3267.42438814625	43969.58	39	112
4686	91.1572866666667	3268.42668814625	17932.775	0	48
4686	91.1572866666667	3270.4362185475	16.647224	0	0
4686	91.1572866666667	3277.4336263786718	21743.807	4163	112
4686	91.1572866666667	3278.435926378672	31174.758	4163	112
4686	91.1572866666667	3279.438226378672	30527.578	4163	112
4686	91.1572866666667	3280.440526378672	15295.635	4163	112
4686	91.1572866666667	3287.4566263786714	22.768013	0	0
4686	91.1572866666667	3305.4627070915626	216788.98	491	112
4686	91.1572866666667	3306.4650070915627	459289.28	491	112
4686	91.1572866666667	3307.467307091563	456546.0	491	112
4686	91.1572866666667	3308.469607091563	250651.05	491	112
4686	91.1572866666667	3309.4719070915626	94154.9	491	112
4686	91.1572866666667	3310.4742070915627	43448.535	491	112
4686	91.1572866666667	3311.476507091563	15533.89	491	112
4686	91.1572866666667	3312.478807091563	5210.3403	0	48
4686	91.1572866666667	3313.336205656875	10626.686	0	16
4686	91.1572866666667	3314.338505656875	7374.8335	7794	112
4686	91.1572866666667	3315.340805656875	5347.6865	7794	112
4686	91.1572866666667	3317.345405656875	3560.424	0	0
4686	91.1572866666667	3317.4903070915625	21.834675	0	0
4686	91.1572866666667	3318.347705656875	5385.515	0	0
4686	91.1572866666667	3321.354605656875	61.91275	0	0
4686	91.1572866666667	3390.2591477165624	50843.527	1	48
4686	91.1572866666667	3391.2614477165625	43988.363	1	48
4686	91.1572866666667	3392.2637477165626	29091.768	1	48
4686	91.1572866666667	3422.288024474375	14777.325	0	16
4686	91.1572866666667	3422.3334982048436	17078.648	0	16
4686	91.1572866666667	3422.3946457634374	17292.545	0	16
4686	91.1572866666667	3422.46065377125	2355033.8	22	112
4686	91.1572866666667	3422.4655027922913	1181579.9	0	16
4686	91.1572866666667	3422.5706391228123	13646.495	0	16
4686	91.1572866666667	3422.609152306406	15385.629	0	16
4686	91.1572866666667	3422.6499141228123	9109.424	0	16
4686	91.1572866666667	3422.719118322031	10083.421	0	16
4686	91.1572866666667	3422.956131280156	45922.11	0	16
4686	91.1572866666667	3423.290324474375	29993.338	0	16
4686	91.1572866666667	3423.3357982048437	30706.506	0	16
4686	91.1572866666667	3423.3969457634375	23303.227	0	16
4686	91.1572866666667	3423.46295377125	5704483.0	22	112
4686	91.1572866666667	3423.5729391228124	26793.625	0	16
4686	91.1572866666667	3423.611452306406	26785.611	0	16
4686	91.1572866666667	3423.6522141228124	19006.373	0	16
4686	91.1572866666667	3423.7214183220312	12194.851	0	16
4686	91.1572866666667	3423.958431280156	83585.945	0	16
4686	91.1572866666667	3424.2926244743753	17952.354	0	16
4686	91.1572866666667	3424.338098204844	26221.729	0	16
4686	91.1572866666667	3424.3992457634376	24717.15	0	16
4686	91.1572866666667	3424.46525377125	5290871.5	22	112
4686	91.1572866666667	3424.5752391228125	19227.76	0	16
4686	91.1572866666667	3424.6137523064062	27358.17	0	16
4686	91.1572866666667	3424.6545141228125	18055.115	0	16
4686	91.1572866666667	3424.7237183220313	14690.548	0	16
4686	91.1572866666667	3424.960731280156	73714.41	0	16
4686	91.1572866666667	3425.2949244743754	14034.614	0	16
4686	91.1572866666667	3425.340398204844	20043.092	0	16
4686	91.1572866666667	3425.46755377125	3465389.2	22	112
4686	91.1572866666667	3425.5775391228126	16196.55	0	16
4686	91.1572866666667	3425.6160523064063	16510.232	0	16
4686	91.1572866666667	3425.6568141228126	11358.458	0	16
4686	91.1572866666667	3425.7260183220315	6714.2983	0	16
4686	91.1572866666667	3425.963031280156	14040.238	0	16
4686	91.1572866666667	3426.297224474375	6717.488	0	16
4686	91.1572866666667	3426.4698537712493	1789550.2	22	112
4686	91.1572866666667	3426.579839122812	9987.548	0	16
4686	91.1572866666667	3426.6183523064055	13401.859	0	16
4686	91.1572866666667	3426.659114122812	5372.513	0	16
4686	91.1572866666667	3427.4721537712494	799597.0	22	112
4686	91.1572866666667	3427.582139122812	5922.8003	0	16
4686	91.1572866666667	3427.6206523064056	5707.834	0	16
4686	91.1572866666667	3428.4744537712495	246269.22	0	16
4686	91.1572866666667	3429.4767537712496	74961.67	0	16
4686	91.1572866666667	3430.4790537712497	20221.469	0	48
4686	91.1572866666667	3432.593639122812	21.336235	0	0
4686	91.1572866666667	3432.979131280156	11.292333	0	0
4686	91.1572866666667	3434.65311620375	4782.5537	0	16
4686	91.1572866666667	3435.65541620375	4299.1475	0	16
4686	91.1572866666667	3436.6577162037497	3200.0784	0	16
4686	91.1572866666667	3439.485128868906	62819.273	1055	112
4686	91.1572866666667	3440.487428868906	101375.24	1055	112
4686	91.1572866666667	3441.4897288689062	116717.64	1055	112
4686	91.1572866666667	3441.66921620375	41.81206	0	0
4686	91.1572866666667	3442.4920288689063	53420.33	1055	112
4686	91.1572866666667	3443.494328868906	20104.08	1055	112
4686	91.1572866666667	3444.496628868906	9318.416	1055	112
4686	91.1572866666667	3445.498928868906	7409.476	0	48
4686	91.1572866666667	3447.5035288689064	1017.0216	0	0
4686	91.1572866666667	3449.508128868906	89.3429	0	0
4686	91.1572866666667	3453.110879875625	3945.5894	0	16
4686	91.1572866666667	3454.113179875625	5915.0474	0	16
4686	91.1572866666667	3455.1154798756247	3963.3657	0	16
4686	91.1572866666667	3461.129279875625	14.790185	0	0
4686	91.1572866666667	3467.5147309196873	218985.48	423	112
4686	91.1572866666667	3468.5170309196874	491880.22	423	112
4686	91.1572866666667	3469.5193309196875	458651.62	423	112
4686	91.1572866666667	3470.5216309196876	274332.34	423	112
4686	91.1572866666667	3471.5239309196872	146167.58	423	112
4686	91.1572866666667	3472.5262309196874	59967.527	423	112
4686	91.1572866666667	3473.5285309196875	23434.96	423	112
4686	91.1572866666667	3475.385142375625	8641.027	2991	112
4686	91.1572866666667	3476.387442375625	3497.6965	2991	112
4686	91.1572866666667	3477.3897423756252	6760.9873	2991	112
4686	91.1572866666667	3478.37542557875	2195.9075	0	16
4686	91.1572866666667	3478.392042375625	2466.0437	0	48
4686	91.1572866666667	3479.37772557875	5625.562	0	16
4686	91.1572866666667	3479.394342375625	2837.5066	2991	112
4686	91.1572866666667	3480.38002557875	3244.5017	0	16
4686	91.1572866666667	3481.3823255787497	4500.6113	0	48
4686	91.1572866666667	3482.38462557875	7396.0483	0	48
4686	91.1572866666667	3487.39612557875	15.244869	0	0
4686	91.1572866666667	3508.2098382089584	9609.365	0	16
4686	91.1572866666667	3509.2121382089585	6164.4995	0	16
4686	91.1572866666667	3510.214438208958	4639.815	0	16
4686	91.1572866666667	3527.4768467009376	10473.133	4839	112
4686	91.1572866666667	3528.4791467009377	13977.3545	4839	112
4686	91.1572866666667	3529.481446700938	14119.602	4839	112
4686	91.1572866666667	3530.483746700938	14634.884	4839	112
4686	91.1572866666667	3532.4883467009377	6755.219	0	0
4686	91.1572866666667	3601.876260735	4272.117	0	16
4686	91.1572866666667	3602.878560735	3942.6335	0	16
4686	91.1572866666667	3603.8808607349997	6179.4717	0	16
4686	91.1572866666667	3604.865226818125	10951.205	0	16
4686	91.1572866666667	3605.867526818125	11119.754	0	16
4686	91.1572866666667	3606.869826818125	12695.616	0	16
4686	91.1572866666667	3607.8900607349997	5831.28	0	16
4686	91.1572866666667	3608.892360735	58.40916	0	0
4686	91.1572866666667	3611.881326818125	158.14142	0	0
4686	91.1572866666667	3612.8836268181253	50.74722	0	0
4686	91.1572866666667	3634.3913974821876	6308.5767	0	16
4686	91.1572866666667	3634.8936982048435	29830.994	0	16
4686	91.1572866666667	3635.3936974821877	23515.865	0	16
4686	91.1572866666667	3635.8959982048436	11849.554	0	16
4686	91.1572866666667	3636.39149127125	7831.131	0	16
4686	91.1572866666667	3636.395997482188	11877.085	0	16
4686	91.1572866666667	3636.8982982048437	19752.014	4047	112
4686	91.1572866666667	3637.39379127125	20601.1	0	16
4686	91.1572866666667	3637.398297482188	7109.763	0	16
4686	91.1572866666667	3637.900598204844	15700.541	4047	112
4686	91.1572866666667	3638.39609127125	16875.006	0	16
4686	91.1572866666667	3638.902898204843	8014.335	4047	112
4686	91.1572866666667	3639.39839127125	16875.986	0	16
4686	91.1572866666667	3639.4028974821877	2651.8108	0	16
4686	91.1572866666667	3639.905198204843	7312.005	4047	112
4686	91.1572866666667	3640.4006912712493	9944.784	0	16
4686	91.1572866666667	3642.4052912712496	2054.5906	0	16
4686	91.1572866666667	3642.9120982048435	249.77599	0	0
4686	91.1572866666667	3643.4075912712497	1363.8671	0	16
4686	91.1572866666667	3643.412097482188	52.561653	0	16
4686	91.1572866666667	3644.4098912712498	320.09363	0	16
4686	91.1572866666667	3644.4143974821873	15.682614	0	16
4686	91.1572866666667	3645.41219127125	103.469955	0	16
4686	91.1572866666667	3646.4144912712495	30.871925	0	16
4686	91.1572866666667	3652.9171135995834	4002.3064	0	16
4686	91.1572866666667	3653.9194135995835	1980.8872	0	16
4686	91.1572866666667	3654.921713599583	3417.919	0	16
4686	91.1572866666667	3657.9286135995835	3199.1658	0	0
4686	91.1572866666667	3666.710132707656	6693.006	1	48
4686	91.1572866666667	3667.7124327076563	6503.088	1	48
4686	91.1572866666667	3668.714732707656	4936.327	1	48
4686	91.1572866666667	3669.717032707656	3035.773	0	16
4686	91.1572866666667	3673.4364375603127	4970.463	0	16
4686	91.1572866666667	3674.438737560313	33562.72	0	784
4686	91.1572866666667	3675.441037560313	24080.55	0	16
4686	91.1572866666667	3676.443337560313	16448.053	0	16
4686	91.1572866666667	3677.445637560312	13497.6875	0	16
4686	91.1572866666667	3682.8991720329686	5491.728	0	16
4686	91.1572866666667	3683.9014720329687	7403.1245	0	16
4686	91.1572866666667	3684.395712365	7846.2144	0	16
4686	91.1572866666667	3684.903772032969	14875.095	0	16
4686	91.1572866666667	3685.398012365	33491.36	0	16
4686	91.1572866666667	3685.871818615	10990.683	0	16
4686	91.1572866666667	3685.906072032969	28466.016	0	16
4686	91.1572866666667	3685.9357064079686	7869.2383	0	16
4686	91.1572866666667	3686.400312365	29384.396	0	16
4686	91.1572866666667	3686.874118615	17068.648	0	16
4686	91.1572866666667	3686.9380064079687	5238.6987	0	16
4686	91.1572866666667	3687.402612365	19565.492	0	16
4686	91.1572866666667	3687.876418615	14839.171	0	16
4686	91.1572866666667	3687.940306407969	6447.773	0	16
4686	91.1572866666667	3688.4049123649993	9344.997	0	16
4686	91.1572866666667	3689.4072123649994	7794.0337	0	16
4686	91.1572866666667	3689.9152720329685	1823.9412	0	0
4686	91.1572866666667	3689.944906407968	5781.107	0	0
4686	91.1572866666667	3692.887918615	202.46075	0	16
4686	91.1572866666667	3692.9221720329683	17.629578	0	0
4686	91.1572866666667	3693.411733156875	7348.1978	0	16
4686	91.1572866666667	3693.417951750625	34.34388	0	16
4686	91.1572866666667	3693.8902186150003	66.11749	0	16
4686	91.1572866666667	3693.8952510368745	5931.1274	0	16
4686	91.1572866666667	3693.913745988906	10307.049	4672	112
4686	91.1572866666667	3694.4013998161718	18266.621	0	16
4686	91.1572866666667	3694.414033156875	3207.2144	0	16
4686	91.1572866666667	3694.4187123649995	36.82718	0	16
4686	91.1572866666667	3694.892518615	19.934422	0	16
4686	91.1572866666667	3694.8975510368746	21310.5	4672	112
4686	91.1572866666667	3694.9160459889063	11237.259	0	16
4686	91.1572866666667	3695.403699816172	19802.428	0	16
4686	91.1572866666667	3695.416333156875	3439.7852	0	16
4686	91.1572866666667	3695.4210123649996	10.323665	0	16
4686	91.1572866666667	3695.894818615	11.170999	0	16
4686	91.1572866666667	3695.8998510368747	19129.305	4672	112
4686	91.1572866666667	3695.918345988906	9266.1045	0	16
4686	91.1572866666667	3696.405999816172	14060.334	0	16
4686	91.1572866666667	3696.418633156875	2689.2942	0	16
4686	91.1572866666667	3696.902151036875	13024.365	4672	112
4686	91.1572866666667	3696.920645988906	4581.768	0	16
4686	91.1572866666667	3697.408299816171	10770.852	0	16
4686	91.1572866666667	3697.9044510368744	2521.7092	0	16
4686	91.1572866666667	3698.423233156875	2754.9175	0	16
4686	91.1572866666667	3700.4151998161715	857.74634	0	0
4686	91.1572866666667	3700.9113510368747	454.4239	0	0
4686	91.1572866666667	3700.929845988906	171.39438	0	0
4686	91.1572866666667	3701.430133156875	53.886078	0	0
4686	91.1572866666667	3701.913651036875	162.5484	0	0
4686	91.1572866666667	3701.932145988906	55.993954	0	0
4686	91.1572866666667	3703.9182510368746	16.0109	0	0
4686	91.1572866666667	3725.5598262321873	17661.73	2856	112
4686	91.1572866666667	3726.5621262321874	35126.984	2856	112
4686	91.1572866666667	3727.5644262321875	45544.41	2856	112
4686	91.1572866666667	3728.5667262321876	23053.08	2856	112
4686	91.1572866666667	3729.569026232187	18767.463	2856	112
4686	91.1572866666667	3731.5779366139063	3150.5703	0	0
4686	91.1572866666667	3843.612785411875	7148.8926	6917	112
4686	91.1572866666667	3844.615085411875	13183.215	6917	880
4686	91.1572866666667	3845.617385411875	7321.477	6917	112
4686	91.1572866666667	3863.7091551360413	24788.137	3158	112
4686	91.1572866666667	3864.7114551360414	50936.926	3158	112
4686	91.1572866666667	3865.7137551360415	37018.543	3158	112
4686	91.1572866666667	3866.716055136041	36137.164	3158	112
4686	91.1572866666667	3867.7183551360413	11892.866	3158	112
4686	91.1572866666667	3868.7206551360414	6199.2466	0	48
4686	91.1572866666667	3869.7229551360415	3991.2253	0	16
4686	91.1572866666667	3915.637026036875	28233.291	2197	112
4686	91.1572866666667	3916.639326036875	33183.305	2197	112
4686	91.1572866666667	3917.641626036875	49293.11	2197	112
4686	91.1572866666667	3918.6439260368743	25236.75	2197	112
4686	91.1572866666667	3919.6563187428123	3652.508	2197	112
4686	91.1572866666667	3920.6485260368745	15807.747	2197	112
4686	91.1572866666667	3921.660918742812	697.9152	0	0
4686	91.1572866666667	3929.6459629118744	42524.87	2530	112
4686	91.1572866666667	3930.6482629118746	52591.125	2530	112
4686	91.1572866666667	3931.6505629118747	58870.926	2530	112
4686	91.1572866666667	3932.6528629118748	25419.777	2530	112
4686	91.1572866666667	3933.6551629118744	12663.317	0	16
4686	91.1572866666667	3934.6574629118745	9854.657	0	48
4686	91.1572866666667	3943.7092001091405	27507.262	3697	112
4686	91.1572866666667	3944.7115001091406	33699.305	3697	112
4686	91.1572866666667	3945.7138001091407	26803.72	3697	112
4686	91.1572866666667	3946.645845616953	6728.8003	0	16
4686	91.1572866666667	3946.71610010914	17407.926	3697	112
4686	91.1572866666667	3947.648145616953	15442.503	0	16
4686	91.1572866666667	3948.650445616953	8425.332	0	16
4686	91.1572866666667	3949.6527456169524	10677.567	0	16
4686	91.1572866666667	3949.7230001091402	6084.402	0	0
4686	91.1572866666667	3950.6550456169525	4989.766	0	16
4686	91.1572866666667	4123.9250942449735	14602.939	6061	112
4686	91.1572866666667	4124.927394244974	10152.186	6061	112
4686	91.1572866666667	4125.929694244974	14901.497	6061	112
4686	91.1572866666667	4126.931994244973	13869.575	6061	112
4686	91.1572866666667	4127.395197947773	2676.7437	0	16
4686	91.1572866666667	4127.934294244973	8183.6094	0	16
4686	91.1572866666667	4128.397497947773	4074.4766	0	16
4686	91.1572866666667	4128.936594244973	6011.6694	0	16
4686	91.1572866666667	4129.399797947773	2336.3196	0	16
4686	91.1572866666667	4129.938894244973	2935.7507	0	16
4686	91.1572866666667	4130.941194244973	5914.534	0	16
4686	91.1572866666667	4131.404397947773	4600.167	0	0
4686	91.1572866666667	4132.406697947773	5051.7363	0	0
4686	91.1572866666667	4145.5959872975	3361.7932	0	16
4686	91.1572866666667	4146.5982872975	5820.4023	0	16
4686	91.1572866666667	4147.6005872975	3790.7424	0	16
4686	91.1572866666667	4304.956664380833	7322.0464	0	16
4686	91.1572866666667	4305.958964380833	7262.5327	0	16
4686	91.1572866666667	4306.961264380833	5409.534	0	16
4686	91.1572866666667	4341.541150834375	3163.3984	0	16
4686	91.1572866666667	4342.543450834375	3566.157	0	784
4686	91.1572866666667	4343.545750834375	2267.5588	0	16
4686	91.1572866666667	4347.554950834376	5351.1035	0	0
4686	91.1572866666667	4388.859367443125	5283.688	0	16
4686	91.1572866666667	4389.861667443125	10053.595	0	16
4686	91.1572866666667	4390.863967443125	11140.016	0	784
4686	91.1572866666667	4398.882367443124	10.29326	0	0
4686	91.1572866666667	4449.449381203073	2556.4207	0	16
4686	91.1572866666667	4450.451681203073	3106.403	0	16
4686	91.1572866666667	4451.453981203073	4202.562	0	16
4686	91.1572866666667	4456.44974086625	4636.6436	0	16
4686	91.1572866666667	4457.45204086625	6651.222	0	16
4686	91.1572866666667	4457.467781203073	37.811092	0	0
4686	91.1572866666667	4458.454340866249	6902.041	0	784
4686	91.1572866666667	4458.470081203073	12.850841	0	0
4686	91.1572866666667	4467.00370214125	6495.5176	1	48
4686	91.1572866666667	4468.00600214125	9699.623	1	48
4686	91.1572866666667	4469.00830214125	5625.9536	0	16
4686	91.1572866666667	4471.283595921406	2784.8303	0	16
4686	91.1572866666667	4472.285895921406	3034.2898	0	16
4686	91.1572866666667	4473.2881959214055	3665.0613	0	16
4686	91.1572866666667	4568.943557379739	7223.2397	7084	112
4686	91.1572866666667	4569.945857379739	12113.086	7084	112
4686	91.1572866666667	4570.948157379738	5593.829	7084	112
4686	91.1572866666667	4571.9504573797385	2966.4863	7084	112
4686	91.1572866666667	4572.952757379739	6392.552	7084	112
4686	91.1572866666667	4573.955057379739	4379.954	0	16
4686	91.1572866666667	4597.019779612812	29662.154	1529	112
4686	91.1572866666667	4598.022079612812	76982.48	1529	112
4686	91.1572866666667	4599.0243796128125	85321.586	1529	112
4686	91.1572866666667	4600.026679612812	54173.543	1529	112
4686	91.1572866666667	4601.028979612812	47732.832	1529	112
4686	91.1572866666667	4602.031279612812	30346.6	1529	112
4686	91.1572866666667	4603.033579612812	3473.151	1529	112
4686	91.1572866666667	4604.035879612812	4776.5146	1529	112
4686	91.1572866666667	4605.038179612812	9992.533	0	48
4686	91.1572866666667	4671.960268070703	2952.1492	0	16
4686	91.1572866666667	4672.962568070703	4354.12	0	784
4686	91.1572866666667	4673.964868070703	2922.7122	0	16
4686	91.1572866666667	4676.971768070703	2210.8308	0	0
4686	91.1572866666667	4800.101496019062	5536.809	5582	240
4686	91.1572866666667	4801.103796019062	17985.031	5582	112
4686	91.1572866666667	4802.1060960190625	26879.516	5582	112
4686	91.1572866666667	4803.108396019062	34864.19	5582	880
4686	91.1572866666667	4804.110696019062	9446.848	5582	112
4686	91.1572866666667	4805.112996019062	7959.8604	5582	112
4686	91.1572866666667	4806.115296019062	5818.921	5582	112
4686	91.1572866666667	4810.977625472187	4888.3843	0	48
4686	91.1572866666667	4811.9799254721875	17143.902	1	48
4686	91.1572866666667	4812.982225472188	14483.066	1	48
4686	91.1572866666667	4813.984525472188	10562.252	1	48
4686	91.1572866666667	4814.989364017968	3542.422	0	48
4686	91.1572866666667	4815.989125472188	8535.906	0	48
4686	91.1572866666667	4816.993964017968	4760.6743	0	48
4686	91.1572866666667	4856.105033793359	3497.1653	0	16
4686	91.1572866666667	4857.107333793359	3502.3096	0	16
4686	91.1572866666667	4858.1096337933595	3568.3342	0	16
4686	91.1572866666667	4859.111933793359	2576.1213	0	16
4686	91.1572866666667	4863.121133793359	1878.0724	0	0
4686	91.1572866666667	4870.5119502556245	6742.3804	0	16
4686	91.1572866666667	4871.336956205469	767.72925	0	16
4686	91.1572866666667	4871.348811771875	4863.508	8764	112
4686	91.1572866666667	4871.514250255625	5623.684	0	16
4686	91.1572866666667	4872.339256205469	2136.5183	0	16
4686	91.1572866666667	4872.351111771875	2766.0374	8764	112
4686	91.1572866666667	4872.516550255625	6066.187	0	16
4686	91.1572866666667	4873.341556205469	1829.6459	0	16
4686	91.1572866666667	4873.3534117718755	4299.5586	8764	112
4686	91.1572866666667	4873.518850255625	6013.272	0	16
4686	91.1572866666667	4874.343856205469	963.3575	0	16
4686	91.1572866666667	4874.355711771875	2844.4875	8764	112
4686	91.1572866666667	4874.521150255625	6413.6313	0	16
4686	91.1572866666667	4875.346156205468	644.9082	0	16
4686	91.1572866666667	4875.358011771875	1807.772	1	48
4686	91.1572866666667	4878.353056205468	1244.8103	0	0
4686	91.1572866666667	4878.364911771875	1293.0259	0	0
4686	91.1572866666667	5053.655143810312	6402.155	0	16
4686	91.1572866666667	5054.6574438103125	6137.201	0	16
4686	91.1572866666667	5055.659743810312	7701.989	0	784
4686	91.1572866666667	5060.347825250833	950.4121	0	16
4686	91.1572866666667	5061.350125250832	2799.7644	0	16
4686	91.1572866666667	5062.352425250832	3278.525	0	784
4686	91.1572866666667	5077.016881199726	3161.6853	0	0
4686	91.1572866666667	5079.021481199727	5363.031	0	784
4686	91.1572866666667	5080.023781199726	2858.974	0	16
4686	91.1572866666667	5081.026081199726	3245.8743	0	16
4686	91.1572866666667	5142.915648755833	7178.7373	0	784
4686	91.1572866666667	5143.917948755833	4636.6113	0	16
4686	91.1572866666667	5144.920248755833	5920.881	0	16
4686	91.1572866666667	5250.0748679225	5016.144	0	16
4686	91.1572866666667	5251.0771679225	10230.12	0	16
4686	91.1572866666667	5252.0794679225	16272.106	0	784
4686	91.1572866666667	5253.0817679225	6209.2974	0	16
4686	91.1572866666667	5254.084067922499	7632.401	0	16
4686	91.1572866666667	5255.086367922499	3140.9937	0	16
4686	91.1572866666667	5256.0886679225	4813.2236	0	16
4686	91.1572866666667	5258.0932679225	3545.1357	0	0
4686	91.1572866666667	5259.0955679225	110.275505	0	0
4686	91.1572866666667	5260.0978679225	39.358475	0	0
4686	91.1572866666667	5324.094104875625	8682.087	0	16
4686	91.1572866666667	5325.096404875625	14961.039	0	784
4686	91.1572866666667	5326.098704875625	13979.32	0	16
4686	91.1572866666667	5327.101004875625	9644.426	0	16
4686	91.1572866666667	5331.110204875625	1998.1403	0	0
4686	91.1572866666667	5332.112504875625	1106.2297	0	0
4686	91.1572866666667	5334.117104875625	56.563347	0	0
4686	91.1572866666667	5335.119404875625	19.014534	0	0
4686	91.1572866666667	5354.6372419849995	27401.305	1	816
4686	91.1572866666667	5355.639541985	22442.32	1	48
4686	91.1572866666667	5356.641841985	11561.204	1	48
4686	91.1572866666667	5357.644141984999	7497.827	0	16
4686	91.1572866666667	5358.646441984999	4996.06	0	16
4686	91.1572866666667	5420.0684876857285	3825.6694	0	16
4686	91.1572866666667	5421.070787685729	3129.901	0	16
4686	91.1572866666667	5422.073087685729	4739.63	0	784
4686	91.1572866666667	5542.515439017969	2293.6316	0	16
4686	91.1572866666667	5542.522861383646	2478.3206	5054	112
4686	91.1572866666667	5543.517739017969	5068.526	0	16
4686	91.1572866666667	5543.525161383646	9076.173	5054	112
4686	91.1572866666667	5544.520039017968	10258.292	0	16
4686	91.1572866666667	5544.527461383646	11321.659	5054	112
4686	91.1572866666667	5544.529540708281	5824.4155	0	16
4686	91.1572866666667	5545.5297613836465	15617.509	5054	112
4686	91.1572866666667	5545.531840708281	3365.138	0	16
4686	91.1572866666667	5546.524639017968	5202.6543	0	16
4686	91.1572866666667	5546.532061383647	10869.695	5054	112
4686	91.1572866666667	5546.5341407082815	5321.7705	0	16
4686	91.1572866666667	5547.526939017968	764.6465	0	16
4686	91.1572866666667	5547.534361383647	8469.897	5054	112
4686	91.1572866666667	5548.536661383645	4365.3564	5054	112
4686	91.1572866666667	5549.5315390179685	160.05238	0	0
4686	91.1572866666667	5549.541040708282	2277.9363	0	48
4686	91.1572866666667	5551.536139017968	23.89965	0	0
4686	91.1572866666667	5671.613251176172	4364.9893	0	0
4686	91.1572866666667	5673.617851176172	4758.7446	9982	112
4686	91.1572866666667	5674.620151176172	5279.0103	9982	112
4686	91.1572866666667	5675.622451176171	6853.5645	0	16
4686	91.1572866666667	5676.624751176171	4677.6123	0	16
4686	91.1572866666667	5679.6316511761715	2692.9094	0	0
4686	91.1572866666667	5680.633951176172	2889.5144	0	0
4686	91.1572866666667	5703.613388206562	6624.647	0	16
4686	91.1572866666667	5704.6156882065625	5586.6904	0	16
4686	91.1572866666667	5705.617988206563	6178.3145	0	16
4686	91.1572866666667	5706.620288206563	9635.648	0	16
4686	91.1572866666667	5707.622588206563	7434.801	0	16
4686	91.1572866666667	5708.624888206562	5224.0757	0	16
4686	91.1572866666667	5712.634088206562	169.52536	0	0
4686	91.1572866666667	5776.804157870417	4602.777	0	16
4686	91.1572866666667	5777.806457870417	7952.516	0	16
4686	91.1572866666667	5778.808757870417	7365.9966	0	16
4686	91.1572866666667	5780.813357870416	2690.5432	0	0
4686	91.1572866666667	5861.5566816217415	7734.671	3728	112
4686	91.1572866666667	5862.558981621742	35923.266	3728	112
4686	91.1572866666667	5862.559543803125	3789.5823	0	16
4686	91.1572866666667	5862.57108761	320.94232	0	0
4686	91.1572866666667	5863.561281621742	29805.43	3728	112
4686	91.1572866666667	5864.563581621742	44739.42	3728	112
4686	91.1572866666667	5864.564143803125	4705.172	0	16
4686	91.1572866666667	5864.577764072538	7455.3853	0	16
4686	91.1572866666667	5865.565881621742	29933.76	3728	112
4686	91.1572866666667	5865.566443803125	10792.81	0	16
4686	91.1572866666667	5866.568181621742	11500.208	3728	112
4686	91.1572866666667	5866.568743803125	4623.14	0	16
4686	91.1572866666667	5866.582364072538	984.2899	0	16
4686	91.1572866666667	5867.57048162174	16657.973	3728	112
4686	91.1572866666667	5867.571043803125	3703.4417	0	16
4686	91.1572866666667	5868.57278162174	7056.269	0	16
4686	91.1572866666667	5868.573343803125	2345.5442	0	16
4686	91.1572866666667	5868.58488761	1542.3145	0	16
4686	91.1572866666667	5869.5750816217405	4079.2136	0	48
4686	91.1572866666667	5871.580243803125	416.38007	0	0
4686	91.1572866666667	5873.584843803124	54.196293	0	0
4686	91.1572866666667	5875.312946932917	9952.562	0	784
4686	91.1572866666667	5876.315246932917	6553.4497	0	16
4686	91.1572866666667	5877.317546932917	4415.421	0	16
4686	91.1572866666667	5878.586350641459	5373.6694	1	48
4686	91.1572866666667	5879.588650641459	3819.0322	1	48
4686	91.1572866666667	5880.590950641459	7143.036	1	816
4686	91.1572866666667	5883.331346932917	139.40236	0	0
4686	91.1572866666667	5884.600150641458	3410.6086	0	0
4686	91.1572866666667	5888.613957464375	3238.5513	0	16
4686	91.1572866666667	5889.616257464375	4792.555	0	16
4686	91.1572866666667	5890.611698558125	455.83136	0	0
4686	91.1572866666667	5890.618557464375	5885.7646	0	784
4686	91.1572866666667	5892.616298558125	1384.5847	0	16
4686	91.1572866666667	5892.623157464374	2018.0139	0	16
4686	91.1572866666667	5893.618598558125	3122.419	0	16
4686	91.1572866666667	5893.625457464374	1821.3196	0	16
4686	91.1572866666667	5894.620898558125	2287.4917	0	16
4686	91.1572866666667	5894.627757464375	593.5329	0	16
4686	91.1572866666667	5907.624109847187	4894.7993	9312	240
4686	91.1572866666667	5908.6264098471875	6777.4443	9312	112
4686	91.1572866666667	5909.628709847188	14447.579	9312	112
4686	91.1572866666667	5910.631009847188	15372.977	9312	880
4686	91.1572866666667	5912.635609847187	4218.4155	0	0
4686	91.1572866666667	5916.902986576562	1185.4524	0	16
4686	91.1572866666667	5916.910684914011	2386.9282	10309	112
4686	91.1572866666667	5917.9052865765625	2879.4707	0	16
4686	91.1572866666667	5917.91298491401	4009.0608	10309	112
4686	91.1572866666667	5918.907586576563	2565.744	0	16
4686	91.1572866666667	5918.915284914011	4221.357	10309	112
4686	91.1572866666667	5919.909886576563	2792.457	10309	112
4686	91.1572866666667	5923.50559769875	3443.638	0	0
4686	91.1572866666667	5925.51019769875	9622.499	8930	112
4686	91.1572866666667	5926.51249769875	6599.669	8930	112
4686	91.1572866666667	5927.51356294375	5371.4087	0	16
4686	91.1572866666667	5927.51479769875	10491.904	8930	112
4686	91.1572866666667	5928.51586294375	6000.437	8930	112
4686	91.1572866666667	5929.51816294375	2863.542	0	16
4686	91.1572866666667	5929.519397698748	9215.58	8930	112
4686	91.1572866666667	5930.5216976987485	4232.5283	0	16
4686	91.1572866666667	5970.759914631667	2240.9128	0	16
4686	91.1572866666667	5971.762214631667	3187.6453	0	784
4686	91.1572866666667	5972.764514631667	2033.206	0	16
4686	91.1572866666667	5976.115327885156	4298.7495	8470	112
4686	91.1572866666667	5977.117627885156	5060.6626	8470	112
4686	91.1572866666667	5978.119927885155	8371.369	8470	112
4686	91.1572866666667	5981.126827885156	7978.1045	8470	112
4686	91.1572866666667	5982.129127885156	3073.6658	8470	112
4686	91.1572866666667	5983.131427885156	5120.2666	0	16
4686	91.1572866666667	6010.207095951562	2545.6233	6542	112
4686	91.1572866666667	6011.209395951562	11209.933	6542	112
4686	91.1572866666667	6012.1854386948435	692.91766	0	0
4686	91.1572866666667	6012.211695951562	20115.11	6542	112
4686	91.1572866666667	6013.2139959515625	15483.94	6542	112
4686	91.1572866666667	6014.190038694844	4238.9233	0	16
4686	91.1572866666667	6014.216295951562	22375.426	6542	112
4686	91.1572866666667	6015.192338694844	5586.904	0	16
4686	91.1572866666667	6015.218595951562	10827.878	6542	112
4686	91.1572866666667	6016.194638694844	4257.748	0	16
4686	91.1572866666667	6016.217245014597	4709.781	6542	112
4686	91.1572866666667	6017.196938694844	1769.7075	0	16
4686	91.1572866666667	6017.223195951562	9625.808	6542	112
4686	91.1572866666667	6022.208438694844	137.39207	0	0
4686	91.1572866666667	6022.231045014598	46.123886	0	0
4686	91.1572866666667	6027.217147972187	3869.1482	0	16
4686	91.1572866666667	6027.217736969584	2119.0608	0	16
4686	91.1572866666667	6028.214576032084	5040.3564	359	112
4686	91.1572866666667	6028.2194479721875	2785.4421	0	16
4686	91.1572866666667	6029.216876032084	28761.762	359	112
4686	91.1572866666667	6029.221747972188	7947.718	0	16
4686	91.1572866666667	6029.222336969584	3161.9531	0	16
4686	91.1572866666667	6029.223021956026	7347.8135	0	16
4686	91.1572866666667	6030.219176032084	51339.875	359	112
4686	91.1572866666667	6030.224047972188	8262.442	0	16
4686	91.1572866666667	6030.224636969584	8419.58	0	16
4686	91.1572866666667	6030.225321956026	2750.0325	0	16
4686	91.1572866666667	6031.214907134064	8031.856	0	16
4686	91.1572866666667	6031.21576776625	4034.895	0	16
4686	91.1572866666667	6031.221476032084	62938.88	359	112
4686	91.1572866666667	6031.226347972188	6445.9	0	16
4686	91.1572866666667	6031.226936969584	7923.2573	0	16
4686	91.1572866666667	6031.227621956026	11987.76	0	16
4686	91.1572866666667	6032.217207134063	4891.5576	0	16
4686	91.1572866666667	6032.223776032084	51678.785	359	112
4686	91.1572866666667	6032.228647972186	3777.5273	0	16
4686	91.1572866666667	6032.229236969584	9422.837	0	16
4686	91.1572866666667	6033.219507134063	3724.9055	0	16
4686	91.1572866666667	6033.220367766249	1153.6569	0	16
4686	91.1572866666667	6033.226076032084	33364.938	359	112
4686	91.1572866666667	6034.234521956027	8750.536	359	112
4686	91.1572866666667	6035.224107134063	2922.299	0	16
4686	91.1572866666667	6035.230676032083	15912.119	359	112
4686	91.1572866666667	6035.235547972186	666.5522	0	16
4686	91.1572866666667	6035.236136969583	1330.0387	0	16
4686	91.1572866666667	6035.236821956027	336.33044	0	0
4686	91.1572866666667	6036.226407134063	4776.7144	0	48
4686	91.1572866666667	6036.232976032083	3860.17	0	16
4686	91.1572866666667	6037.235276032083	2388.673	359	112
4686	91.1572866666667	6037.240147972187	96.83609	0	0
4686	91.1572866666667	6037.240736969583	227.12189	0	0
4686	91.1572866666667	6038.243721956026	4818.411	0	48
4686	91.1572866666667	6039.239876032083	411.50882	0	0
4686	91.1572866666667	6039.244747972187	12.941116	0	0
4686	91.1572866666667	6039.245336969583	34.687275	0	0
4686	91.1572866666667	6048.821335993021	2981.8103	0	16
4686	91.1572866666667	6049.8236359930215	3720.789	0	16
4686	91.1572866666667	6050.825935993022	15528.746	0	16
4686	91.1572866666667	6055.83743599302	1054.2498	0	0
4686	91.1572866666667	6063.9053657384375	2438.0237	0	16
4686	91.1572866666667	6064.907665738438	2925.4387	1	48
4686	91.1572866666667	6065.909965738438	2270.272	1	48
4686	91.1572866666667	6067.914565738437	2247.5317	0	0
4686	91.1572866666667	6072.28400669375	1096.7593	0	16
4686	91.1572866666667	6073.28630669375	2740.6345	0	48
4686	91.1572866666667	6074.28860669375	17524.994	5007	112
4686	91.1572866666667	6075.29090669375	12327.873	1865	112
4686	91.1572866666667	6076.293206693749	16835.818	1865	112
4686	91.1572866666667	6077.295506693749	23666.082	5007	112
4686	91.1572866666667	6078.297806693749	7978.0586	1865	112
4686	91.1572866666667	6079.3001066937495	7037.575	1865	112
4686	91.1572866666667	6081.30470669375	2859.5833	0	0
4686	91.1572866666667	6082.307006693749	2513.5408	0	0
4686	91.1572866666667	6133.24984348	3191.4849	0	16
4686	91.1572866666667	6134.25214348	3278.6118	0	16
4686	91.1572866666667	6135.25444348	7906.535	0	784
4686	91.1572866666667	6140.26594348	7532.3193	0	0
4686	91.1572866666667	6158.282169115624	4924.5293	2893	112
4686	91.1572866666667	6159.242762190937	11060.555	2893	112
4686	91.1572866666667	6159.284469115624	7043.9087	0	16
4686	91.1572866666667	6160.2450621909375	8461.003	2893	112
4686	91.1572866666667	6160.286769115624	7436.0894	0	16
4686	91.1572866666667	6161.247362190938	4371.783	2893	112
4686	91.1572866666667	6162.249662190938	3194.2869	2893	112
4686	91.1572866666667	6162.291369115625	4259.9224	0	0
4686	91.1572866666667	6163.293669115624	7235.8457	0	0
4686	91.1572866666667	6164.254262190937	881.2149	0	0
4686	91.1572866666667	6170.268062190938	12.065522	0	0
4686	91.1572866666667	6175.890589339375	4260.3496	5416	240
4686	91.1572866666667	6176.892889339375	29215.637	5416	112
4686	91.1572866666667	6177.895189339375	16855.045	5416	112
4686	91.1572866666667	6178.897489339375	36488.2	5416	880
4686	91.1572866666667	6179.924971928125	6566.237	5416	112
4686	91.1572866666667	6180.902089339374	9196.497	5416	112
4686	91.1572866666667	6181.929571928124	3329.6106	5416	112
4686	91.1572866666667	6185.938771928124	119.77042	0	0
4686	91.1572866666667	6329.581868533125	1350.7614	0	16
4686	91.1572866666667	6330.584168533125	1365.5172	0	16
4686	91.1572866666667	6331.586468533125	1506.7961	0	16
4686	91.1572866666667	6331.684705521875	2148.4268	0	16
4686	91.1572866666667	6332.687005521875	2341.4182	0	16
4686	91.1572866666667	6333.689305521875	2416.1172	0	784
4686	91.1572866666667	6519.807326850535	6957.7783	2193	112
4686	91.1572866666667	6520.809626850535	18725.969	2193	112
4686	91.1572866666667	6521.811926850535	32117.098	2193	112
4686	91.1572866666667	6522.814226850535	64881.98	2193	112
4686	91.1572866666667	6523.816526850535	60252.6	2193	112
4686	91.1572866666667	6524.8188268505355	34555.29	2193	112
4686	91.1572866666667	6525.821126850535	28943.973	2193	112
4686	91.1572866666667	6526.823426850535	19968.057	2193	112
4686	91.1572866666667	6527.825726850535	7832.9087	2193	112
4686	91.1572866666667	6583.562167624063	1343.114	0	16
4686	91.1572866666667	6584.564467624063	2906.3718	0	784
4686	91.1572866666667	6585.566767624063	2069.872	0	16
4686	91.1572866666667	6676.090564178333	2509.5852	0	48
4686	91.1572866666667	6677.092864178334	2780.385	0	48
4686	91.1572866666667	6678.095164178333	3023.5098	0	16
4686	91.1572866666667	6679.097464178333	8779.729	0	16
4686	91.1572866666667	6680.099764178333	5423.0347	0	48
4686	91.1572866666667	6681.102064178333	2243.8013	0	48
4686	91.1572866666667	6681.8565090561715	35098.926	684	112
4686	91.1572866666667	6682.858809056172	144163.56	684	112
4686	91.1572866666667	6683.861109056172	171100.58	684	112
4686	91.1572866666667	6683.8795246625	2825.8713	0	16
4686	91.1572866666667	6684.863409056172	216836.38	684	112
4686	91.1572866666667	6684.881824662501	2452.159	0	16
4686	91.1572866666667	6685.865709056172	169786.83	684	112
4686	91.1572866666667	6685.884124662501	3132.159	0	16
4686	91.1572866666667	6686.868009056172	149588.22	684	112
4686	91.1572866666667	6686.886424662501	6705.1406	0	16
4686	91.1572866666667	6687.870309056171	124921.6	684	112
4686	91.1572866666667	6687.888724662501	1813.12	0	16
4686	91.1572866666667	6688.872609056171	40202.785	684	112
4686	91.1572866666667	6689.874909056171	42543.914	684	112
4686	91.1572866666667	6690.8772090561715	6594.63	684	112
4686	91.1572866666667	6691.879509056172	7846.0337	684	112
4686	91.1572866666667	6694.886409056172	400.7711	0	0
4686	91.1572866666667	6699.904871565937	3662.726	0	16
4686	91.1572866666667	6700.9071715659375	4025.2695	0	16
4686	91.1572866666667	6701.909471565938	3390.3557	0	16
4686	91.1572866666667	6702.911771565938	6250.0034	0	784
4686	91.1572866666667	6704.916371565936	1659.9265	0	0
4686	91.1572866666667	6708.9255715659365	87.69868	0	0
4686	91.1572866666667	6709.927871565937	35.639534	0	0
4686	91.1572866666667	6728.914565680521	4814.8955	0	48
4686	91.1572866666667	6729.916865680521	3349.9126	6540	112
4686	91.1572866666667	6730.9191656805215	17948.906	1	816
4686	91.1572866666667	6731.921465680522	4493.3955	6540	112
4686	91.1572866666667	6732.923765680522	7131.7383	0	16
4686	91.1572866666667	6733.92606568052	7203.143	0	16
4686	91.1572866666667	6768.4954965375	2695.5198	0	16
4686	91.1572866666667	6769.4977965375	2873.4846	0	16
4686	91.1572866666667	6770.5000965375	3521.5498	0	784
4686	91.1572866666667	6808.527313980625	3305.752	0	0
4686	91.1572866666667	6809.529613980625	820.06696	0	0
4686	91.1572866666667	6812.5365139806245	1782.7626	0	0
4686	91.1572866666667	6843.910418357929	12032.36	0	48
4686	91.1572866666667	6844.912718357929	28525.646	1952	112
4686	91.1572866666667	6845.9150183579295	56632.207	1952	112
4686	91.1572866666667	6846.91731835793	54018.477	1952	112
4686	91.1572866666667	6847.91961835793	89968.055	1952	112
4686	91.1572866666667	6848.92191835793	61692.727	1952	112
4686	91.1572866666667	6849.924218357929	28274.05	1952	112
4686	91.1572866666667	6850.926518357929	23999.504	1952	112
4686	91.1572866666667	6851.928818357929	10892.3545	1952	112
4686	91.1572866666667	6852.931118357929	5634.479	1952	112
4686	91.1572866666667	6853.933418357929	11022.837	1952	112
4686	91.1572866666667	6863.784003173333	1866.1294	0	16
4686	91.1572866666667	6864.786303173333	2916.706	0	16
4686	91.1572866666667	6865.788603173332	3129.9954	0	784
4686	91.1572866666667	6888.965477659687	3223.9822	0	0
4686	91.1572866666667	6891.9723776596875	7479.482	1	48
4686	91.1572866666667	6892.974677659688	6088.243	1	48
4686	91.1572866666667	6893.976977659688	4492.3433	1	48
4686	91.1572866666667	6973.812946932917	1676.5038	0	16
4686	91.1572866666667	6974.815246932917	3409.039	0	784
4686	91.1572866666667	6975.817546932916	1442.6079	0	16
4686	91.1572866666667	6991.400205647292	2904.3943	10908	112
4686	91.1572866666667	6992.402505647292	1800.326	10908	112
4686	91.1572866666667	6993.404805647292	5022.139	10908	112
4686	91.1572866666667	6994.407105647291	2054.7705	10908	112
4686	91.1572866666667	6995.409405647291	4052.3328	10908	112
4686	91.1572866666667	6997.414005647292	1924.353	0	0
4686	91.1572866666667	7002.425505647292	12.631541	0	0
4686	91.1572866666667	7008.418369547031	2192.3677	4819	112
4686	91.1572866666667	7009.417570200469	14715.675	4819	112
4686	91.1572866666667	7010.419870200468	19155.805	4819	112
4686	91.1572866666667	7011.422170200468	19057.215	4819	112
4686	91.1572866666667	7012.424470200468	21109.566	4819	112
4686	91.1572866666667	7013.426770200468	14239.246	4819	112
4686	91.1572866666667	7014.429070200468	12013.202	4819	112
4686	91.1572866666667	7015.434469547031	1722.0082	4819	112
4686	91.1572866666667	7016.433670200468	2505.4863	4819	112
4686	91.1572866666667	7017.439069547031	3125.417	0	48
4686	91.1572866666667	7018.438270200468	273.56516	0	0
4686	91.1572866666667	7019.443669547031	65.945656	0	0
4686	91.1572866666667	7066.864548883646	4879.562	0	16
4686	91.1572866666667	7067.8668488836465	4626.9727	0	16
4686	91.1572866666667	7068.869148883647	5843.2744	0	784
4686	91.1572866666667	7166.6915521828905	3502.142	0	0
4686	91.1572866666667	7168.696152182892	1826.1765	0	48
4686	91.1572866666667	7169.698452182891	4223.616	0	16
4686	91.1572866666667	7170.700752182891	2354.1519	0	16
4686	91.1572866666667	7175.712252182891	2786.197	0	0
4686	91.1572866666667	7182.684834149106	2523.918	11498	112
4686	91.1572866666667	7183.687134149106	2641.2893	11498	112
4686	91.1572866666667	7184.689434149106	4232.0366	11498	112
4686	91.1572866666667	7185.691734149106	3593.663	11498	112
4686	91.1572866666667	7186.694034149106	4699.404	11498	112
4686	91.1572866666667	7187.696334149106	4127.2983	11498	112
4686	91.1572866666667	7189.700934149106	5232.492	0	0
4686	91.1572866666667	7195.734619584375	7657.431	0	0
4686	91.1572866666667	7197.739219584375	4152.7827	9815	112
4686	91.1572866666667	7198.741519584375	4226.5347	9815	112
4686	91.1572866666667	7199.743819584375	2709.0913	9815	112
4686	91.1572866666667	7200.746119584375	2745.4414	9815	112
4686	91.1572866666667	7202.750719584375	4545.0195	0	0
4686	91.1572866666667	7204.697142982277	2740.602	10381	112
4686	91.1572866666667	7205.699442982277	1880.7816	10381	112
4686	91.1572866666667	7206.701742982276	2592.5857	10381	112
4686	91.1572866666667	7207.704042982277	4022.724	10381	112
4686	91.1572866666667	7208.706342982277	3043.8699	0	16
4686	91.1572866666667	7209.708642982277	3857.3247	0	16
4686	91.1572866666667	7210.710942982277	2862.5493	0	16
4686	91.1572866666667	7212.715542982278	2200.0366	0	0
4686	91.1572866666667	7216.724742982277	61.30601	0	0
4686	91.1572866666667	7219.743490830351	1863.8588	2709	112
4686	91.1572866666667	7220.745790830351	3124.506	2709	112
4686	91.1572866666667	7221.7257856	12488.607	2709	112
4686	91.1572866666667	7221.748090830351	9863.495	0	16
4686	91.1572866666667	7222.7280856	6253.9688	0	16
4686	91.1572866666667	7222.740700438958	2791.685	0	16
4686	91.1572866666667	7222.750390830352	20092.26	2709	112
4686	91.1572866666667	7223.7303856	18965.934	0	16
4686	91.1572866666667	7223.743000438958	11977.894	0	16
4686	91.1572866666667	7223.752690830352	26281.738	2709	112
4686	91.1572866666667	7224.7326856	29030.451	2709	112
4686	91.1572866666667	7224.745300438958	9412.048	0	16
4686	91.1572866666667	7224.754990830352	17034.953	0	16
4686	91.1572866666667	7225.7349856	23789.713	2709	112
4686	91.1572866666667	7225.747600438957	2892.5168	0	16
4686	91.1572866666667	7225.757290830351	12411.325	0	16
4686	91.1572866666667	7226.7372856	18461.451	2709	112
4686	91.1572866666667	7226.759590830352	9496.302	0	16
4686	91.1572866666667	7227.7395856	19673.512	2709	112
4686	91.1572866666667	7227.7522004389575	2117.3157	0	16
4686	91.1572866666667	7227.761890830352	9592.913	0	16
4686	91.1572866666667	7228.741885599999	7019.1504	2709	112
4686	91.1572866666667	7228.754500438958	2712.8682	0	16
4686	91.1572866666667	7228.764190830352	2954.6484	0	16
4686	91.1572866666667	7229.7330360581245	4248.9116	2709	112
4686	91.1572866666667	7229.766490830351	2755.309	0	16
4686	91.1572866666667	7230.768790830351	2600.01	2709	112
4686	91.1572866666667	7231.761400438958	1549.5388	0	48
4686	91.1572866666667	7237.7359511761715	18391.322	0	48
4686	91.1572866666667	7238.738251176172	65814.09	624	112
4686	91.1572866666667	7239.740551176172	154048.75	624	112
4686	91.1572866666667	7239.753416147734	19817.842	0	16
4686	91.1572866666667	7239.755485149062	501.90363	0	0
4686	91.1572866666667	7240.742851176172	250108.47	624	112
4686	91.1572866666667	7240.757785149062	5621.368	0	16
4686	91.1572866666667	7241.741164401406	1106.426	0	16
4686	91.1572866666667	7241.743165721211	13119.065	0	16
4686	91.1572866666667	7241.743564108438	1800.1967	0	16
4686	91.1572866666667	7241.745151176172	394539.16	624	112
4686	91.1572866666667	7242.745465721211	28603.629	0	16
4686	91.1572866666667	7242.745864108438	1190.499	0	16
4686	91.1572866666667	7242.747451176172	289159.28	624	112
4686	91.1572866666667	7242.756966910312	547.864	0	16
4686	91.1572866666667	7242.760316147735	519.0645	0	16
4686	91.1572866666667	7242.7623851490625	7499.7056	0	16
4686	91.1572866666667	7243.745764401406	549.0757	0	16
4686	91.1572866666667	7243.74776572121	2365.139	0	16
4686	91.1572866666667	7243.748164108438	1638.728	0	16
4686	91.1572866666667	7243.749751176172	217722.84	624	112
4686	91.1572866666667	7243.762616147734	26134.592	0	16
4686	91.1572866666667	7243.764685149063	5714.4653	0	16
4686	91.1572866666667	7244.75205117617	174256.31	624	112
4686	91.1572866666667	7244.7615669103125	1567.5276	0	16
4686	91.1572866666667	7244.764916147735	5287.764	0	16
4686	91.1572866666667	7244.766985149062	6543.277	0	16
4686	91.1572866666667	7245.7543511761705	77420.734	624	112
4686	91.1572866666667	7245.763866910313	1472.6663	0	16
4686	91.1572866666667	7245.767216147735	5783.195	0	16
4686	91.1572866666667	7246.756651176171	51456.395	624	112
4686	91.1572866666667	7246.766166910312	1755.0243	0	16
4686	91.1572866666667	7246.769516147735	19669.326	0	16
4686	91.1572866666667	7247.758951176171	23656.602	624	112
4686	91.1572866666667	7248.757264401407	951.2745	0	0
4686	91.1572866666667	7248.759664108437	1014.9358	0	0
4686	91.1572866666667	7248.761251176171	8445.899	624	112
4686	91.1572866666667	7248.770766910312	795.1622	0	0
4686	91.1572866666667	7248.774116147733	488.90305	0	0
4686	91.1572866666667	7249.763551176171	3599.6646	0	16
4686	91.1572866666667	7251.781016147735	204.19075	0	16
4686	91.1572866666667	7251.783085149063	96.15184	0	16
4686	91.1572866666667	7252.783316147734	52.000534	0	16
4686	91.1572866666667	7253.7822669103125	26.828865	0	16
4686	91.1572866666667	7254.7750511761715	23.252916	577	112
4686	91.1572866666667	7255.7571914105465	25203.629	389	112
4686	91.1572866666667	7256.759491410547	51157.176	389	112
4686	91.1572866666667	7256.774834195468	567.0144	0	16
4686	91.1572866666667	7257.74996403664	1977.1588	0	16
4686	91.1572866666667	7257.7525871553125	2654.8325	0	16
4686	91.1572866666667	7257.761791410547	132078.0	389	112
4686	91.1572866666667	7257.7771341954685	2142.9238	0	16
4686	91.1572866666667	7258.754887155313	4441.278	0	16
4686	91.1572866666667	7258.764091410547	217370.94	577	112
4686	91.1572866666667	7258.779434195469	4716.8486	0	16
4686	91.1572866666667	7259.757187155314	1679.3347	0	16
4686	91.1572866666667	7259.759183511875	123.5247	0	16
4686	91.1572866666667	7259.766391410547	200993.7	389	112
4686	91.1572866666667	7259.781734195469	5956.039	0	16
4686	91.1572866666667	7260.7593566564055	2789.4248	0	16
4686	91.1572866666667	7260.759487155313	6229.9355	0	16
4686	91.1572866666667	7260.761483511875	484.35095	0	16
4686	91.1572866666667	7260.768691410547	200229.28	389	112
4686	91.1572866666667	7260.784034195469	5899.906	0	16
4686	91.1572866666667	7261.75916403664	5445.0454	0	16
4686	91.1572866666667	7261.761787155313	1868.8779	0	16
4686	91.1572866666667	7261.770991410547	137042.19	389	112
4686	91.1572866666667	7261.786334195468	4441.3447	0	16
4686	91.1572866666667	7262.764087155312	5726.4927	0	16
4686	91.1572866666667	7262.766083511875	1398.888	0	16
4686	91.1572866666667	7262.773291410545	97318.055	389	112
4686	91.1572866666667	7262.788634195468	4129.9707	0	16
4686	91.1572866666667	7263.766256656406	385.28812	0	16
4686	91.1572866666667	7263.768383511875	1832.8949	0	16
4686	91.1572866666667	7263.7755914105455	67653.07	577	112
4686	91.1572866666667	7263.790934195468	3342.0723	0	16
4686	91.1572866666667	7264.76606403664	1230.4224	0	16
4686	91.1572866666667	7264.770683511874	857.3198	0	16
4686	91.1572866666667	7264.777891410546	31507.262	0	16
4686	91.1572866666667	7264.793234195468	1690.4471	0	16
4686	91.1572866666667	7265.780191410546	13979.399	389	112
4686	91.1572866666667	7266.773156656406	166.23732	0	0
4686	91.1572866666667	7266.773287155313	1868.8237	0	16
4686	91.1572866666667	7266.7752835118745	1195.9854	0	16
4686	91.1572866666667	7266.782491410546	6423.096	0	16
4686	91.1572866666667	7266.797834195469	776.02765	0	16
4686	91.1572866666667	7267.784791410546	2440.3865	0	48
4686	91.1572866666667	7268.787091410546	1247.9806	389	112
4686	91.1572866666667	7269.780187155313	14.584292	0	16
4686	91.1572866666667	7269.789391410546	268.40463	2553	112
4686	91.1572866666667	7270.791691410546	139.40706	0	16
4686	91.1572866666667	7270.792563095976	5585.0654	2553	112
4686	91.1572866666667	7271.793991410546	48.230583	0	16
4686	91.1572866666667	7271.794863095976	1671.5883	2553	112
4686	91.1572866666667	7272.789083511875	10.130496	0	16
4686	91.1572866666667	7272.7962914105465	18.17296	0	16
4686	91.1572866666667	7272.797163095976	6237.55	2553	112
4686	91.1572866666667	7273.799463095977	3431.9717	3730	112
4686	91.1572866666667	7274.790408256249	3698.5989	0	16
4686	91.1572866666667	7274.801763095977	4929.7246	3730	112
4686	91.1572866666667	7275.790075315937	3685.8867	0	16
4686	91.1572866666667	7275.804063095977	6576.1816	3730	112
4686	91.1572866666667	7276.795008256249	16959.62	3730	112
4686	91.1572866666667	7276.806363095976	3679.0645	0	16
4686	91.1572866666667	7277.797308256249	19445.123	2553	112
4686	91.1572866666667	7277.808663095977	13045.364	0	16
4686	91.1572866666667	7278.7996082562495	18072.648	3730	112
4686	91.1572866666667	7278.810963095977	1868.6238	0	16
4686	91.1572866666667	7280.804208256249	2708.0925	0	0
4686	91.1572866666667	7281.817863095976	3824.4297	0	0
4686	91.1572866666667	7283.788416487812	2833.6638	0	16
4686	91.1572866666667	7283.791096439843	3638.0378	0	16
4686	91.1572866666667	7283.803097251251	8427.7295	2553	112
4686	91.1572866666667	7283.808475315937	411.8076	0	16
4686	91.1572866666667	7283.822463095977	35.006752	0	0
4686	91.1572866666667	7284.7907164878125	6148.3306	0	16
4686	91.1572866666667	7284.7933964398435	14284.794	2553	112
4686	91.1572866666667	7284.80539725125	5774.8555	0	16
4686	91.1572866666667	7284.813408256249	627.7973	0	16
4686	91.1572866666667	7284.824763095977	13.500385	0	0
4686	91.1572866666667	7285.793016487813	6911.1753	0	16
4686	91.1572866666667	7285.7945201525	2625.7153	0	16
4686	91.1572866666667	7285.795696439844	30754.451	2553	112
4686	91.1572866666667	7285.815708256249	273.61017	0	16
4686	91.1572866666667	7286.795316487813	6746.8877	0	16
4686	91.1572866666667	7286.7968201525	4115.3535	0	16
4686	91.1572866666667	7286.797996439844	38233.863	2553	112
4686	91.1572866666667	7286.815375315938	34.279373	0	16
4686	91.1572866666667	7287.7991201525	4161.0757	0	16
4686	91.1572866666667	7287.800296439844	47249.41	2553	112
4686	91.1572866666667	7287.81229725125	1577.8496	0	16
4686	91.1572866666667	7287.8203082562495	29.871298	0	16
4686	91.1572866666667	7288.799401350417	172.4592	0	16
4686	91.1572866666667	7288.799916487812	9169.963	0	16
4686	91.1572866666667	7288.801420152499	1965.1265	0	16
4686	91.1572866666667	7288.802596439844	34948.707	2553	112
4686	91.1572866666667	7288.81459725125	3140.2847	0	16
4686	91.1572866666667	7289.804896439844	37715.027	2553	112
4686	91.1572866666667	7289.81689725125	551.26263	0	16
4686	91.1572866666667	7290.804516487812	8483.522	0	16
4686	91.1572866666667	7290.807196439842	21434.535	2553	112
4686	91.1572866666667	7290.819197251251	2155.2114	0	16
4686	91.1572866666667	7291.806301350417	1974.0968	0	16
4686	91.1572866666667	7291.8083201525	1180.003	0	16
4686	91.1572866666667	7291.809496439842	7989.936	0	16
4686	91.1572866666667	7292.808601350417	2167.5508	0	16
4686	91.1572866666667	7292.8106201525	614.5491	0	16
4686	91.1572866666667	7292.8117964398425	8596.711	0	16
4686	91.1572866666667	7292.823797251251	5361.28	0	16
4686	91.1572866666667	7293.810901350416	1959.6713	0	16
4686	91.1572866666667	7293.8129201525	294.4006	0	16
4686	91.1572866666667	7293.814096439843	2226.0303	0	16
4686	91.1572866666667	7294.816396439843	4068.498	0	16
4686	91.1572866666667	7295.830697251251	285.995	0	0
4686	91.1572866666667	7300.822632279687	3952.9785	0	16
4686	91.1572866666667	7301.820258807239	14313.416	1487	112
4686	91.1572866666667	7302.8119144175	5106.6143	0	16
4686	91.1572866666667	7302.82255880724	34481.01	1487	112
4686	91.1572866666667	7303.824504516877	1246.3895	0	16
4686	91.1572866666667	7303.82485880724	45130.35	1487	880
4686	91.1572866666667	7303.83015109	1886.6582	0	16
4686	91.1572866666667	7304.8165144175	3197.7395	0	16
4686	91.1572866666667	7304.826804516876	4138.6567	0	16
4686	91.1572866666667	7304.827158807239	40178.66	1487	112
4686	91.1572866666667	7304.832451089999	14045.448	0	16
4686	91.1572866666667	7305.8188144175	3989.0295	0	16
4686	91.1572866666667	7305.829104516875	9235.798	0	16
4686	91.1572866666667	7305.829458807239	36853.305	1487	112
4686	91.1572866666667	7306.8211144175	4232.2617	0	16
4686	91.1572866666667	7306.831404516877	9396.794	0	16
4686	91.1572866666667	7306.8317588072405	18759.0	1487	112
4686	91.1572866666667	7307.823414417499	2402.0718	0	16
4686	91.1572866666667	7307.833704516876	3433.509	0	16
4686	91.1572866666667	7307.83405880724	14411.533	0	16
4686	91.1572866666667	7308.8360045168765	11122.224	0	48
4686	91.1572866666667	7308.83635880724	6849.2905	0	16
4686	91.1572866666667	7308.84165109	2960.3345	0	16
4686	91.1572866666667	7309.838304516876	2779.2292	1487	112
4686	91.1572866666667	7309.838658807239	2568.718	0	16
4686	91.1572866666667	7312.845204516876	3912.4883	1487	112
4686	91.1572866666667	7312.845558807239	215.31934	0	16
4686	91.1572866666667	7313.8283246625	475.20224	0	16
4686	91.1572866666667	7313.847504516876	3625.8484	1487	112
4686	91.1572866666667	7313.847858807239	92.019646	0	16
4686	91.1572866666667	7314.8306246625	1523.1018	0	16
4686	91.1572866666667	7314.855451089999	20.735703	0	16
4686	91.1572866666667	7315.852104516877	129.3112	0	16
4686	91.1572866666667	7316.8352246625	6997.396	0	784
4686	91.1572866666667	7317.8375246625	2083.782	0	16
4686	91.1572866666667	7317.856704516877	20.455803	0	0
4686	91.1572866666667	7318.8398246625	3994.0989	0	16
4686	91.1572866666667	7319.8421246625	3404.9897	1	48
4686	91.1572866666667	7320.8444246624995	2424.3367	1	48
4686	91.1572866666667	7323.8513246625	2091.9446	0	48
4686	91.1572866666667	7324.8536246625	4768.249	0	16
4686	91.1572866666667	7325.842853501249	4709.305	0	16
4686	91.1572866666667	7326.845153501249	2591.2737	0	16
4686	91.1572866666667	7327.847453501248	4575.106	0	16
4686	91.1572866666667	7327.861588266875	752.8074	0	16
4686	91.1572866666667	7329.852053501249	2807.5964	0	16
4686	91.1572866666667	7329.866188266873	8021.926	0	16
4686	91.1572866666667	7330.854353501249	1478.7323	0	0
4686	91.1572866666667	7330.868488266875	15481.697	0	16
4686	91.1572866666667	7331.870788266874	15565.598	0	16
4686	91.1572866666667	7332.858953501249	590.0098	0	16
4686	91.1572866666667	7332.873088266874	19773.412	0	16
4686	91.1572866666667	7333.861253501248	122.91127	0	16
4686	91.1572866666667	7333.875388266873	13357.142	0	16
4686	91.1572866666667	7334.863553501249	53.802086	0	16
4686	91.1572866666667	7334.877688266875	11408.47	0	16
4686	91.1572866666667	7335.865853501249	22.062199	0	16
4686	91.1572866666667	7335.8799882668745	12687.614	0	48
4686	91.1572866666667	7336.881932279686	1236.1217	0	0
4686	91.1572866666667	7353.737100425077	2029.9993	0	16
4686	91.1572866666667	7354.771054252344	6062.9194	0	16
4686	91.1572866666667	7355.773354252344	6049.1406	0	16
4686	91.1572866666667	7356.775654252344	6476.0786	0	784
4686	91.1572866666667	7358.780254252342	4382.8066	0	0
4686	91.1572866666667	7364.794054252343	27.480558	0	0
4686	91.1572866666667	7365.787401548127	2266.1526	0	0
4686	91.1572866666667	7367.786038980625	343.22836	0	16
4686	91.1572866666667	7367.786178733906	3715.5815	0	16
4686	91.1572866666667	7367.792001548127	4921.813	7285	112
4686	91.1572866666667	7367.830948618436	242.04117	0	0
4686	91.1572866666667	7368.788478733906	7353.0107	7285	112
4686	91.1572866666667	7368.794301548127	3347.5193	0	16
4686	91.1572866666667	7369.790778733906	6317.582	7285	112
4686	91.1572866666667	7369.796601548127	4248.732	0	16
4686	91.1572866666667	7369.8355486184355	3476.617	0	16
4686	91.1572866666667	7370.792938980625	2971.863	0	16
4686	91.1572866666667	7370.798901548126	8444.051	7285	112
4686	91.1572866666667	7370.8378486184365	4779.652	0	16
4686	91.1572866666667	7371.795238980625	3583.876	7285	112
4686	91.1572866666667	7371.801201548127	2266.9565	0	16
4686	91.1572866666667	7371.840148618437	2093.0098	0	16
4686	91.1572866666667	7372.797538980624	2104.3494	0	16
4686	91.1572866666667	7372.797678733906	4538.8716	7285	112
4686	91.1572866666667	7372.803501548127	2457.1267	0	16
4686	91.1572866666667	7372.842448618436	5085.2188	0	16
4686	91.1572866666667	7374.8021389806245	2894.9272	7285	112
4686	91.1572866666667	7375.804438980625	595.3613	7285	112
4686	91.1572866666667	7375.810401548126	303.87164	0	16
4686	91.1572866666667	7375.849348618436	1540.1399	0	0
4686	91.1572866666667	7376.812701548128	81.41254	7285	112
4686	91.1572866666667	7376.851648618436	3731.0854	0	0
4686	91.1572866666667	7380.815938980625	20.503006	0	0
4686	91.1572866666667	7380.860848618437	22.686787	0	0
4686	91.1572866666667	7384.792670365625	1927.6812	0	16
4686	91.1572866666667	7385.825905063751	2504.136	6399	112
4686	91.1572866666667	7386.8051413315625	15772.179	6399	112
4686	91.1572866666667	7386.828205063751	4226.4546	0	16
4686	91.1572866666667	7387.807441331563	9012.771	6399	112
4686	91.1572866666667	7387.830505063752	4255.246	0	16
4686	91.1572866666667	7388.809741331563	10046.134	6399	112
4686	91.1572866666667	7388.832805063752	7474.9224	0	16
4686	91.1572866666667	7389.835105063751	6321.4717	6399	112
4686	91.1572866666667	7390.806470365624	2729.5652	0	16
4686	91.1572866666667	7390.83740506375	3644.8298	6399	112
4686	91.1572866666667	7391.839705063752	2950.0093	6399	112
4686	91.1572866666667	7392.811070365624	665.92004	6399	112
4686	91.1572866666667	7393.813370365624	339.4694	0	16
4686	91.1572866666667	7393.844305063752	2402.3003	0	16
4686	91.1572866666667	7395.848905063751	252.1117	0	0
4686	91.1572866666667	7396.820270365624	29.069313	0	0
4686	91.1572866666667	7396.840750053125	818.1451	0	0
4686	91.1572866666667	7396.851205063752	110.92604	0	0
4686	91.1572866666667	7398.845350053125	2958.9907	0	16
4686	91.1572866666667	7398.855805063751	17.783628	0	0
4686	91.1572866666667	7399.847650053125	2948.7007	0	48
4686	91.1572866666667	7400.849950053125	2584.1497	0	16
4686	91.1572866666667	7401.852250053125	2637.9365	0	16
4686	91.1572866666667	7402.854550053124	3818.0742	0	16
4686	91.1572866666667	7406.833937318749	3317.2585	0	0
4686	91.1572866666667	7406.863750053124	2075.7087	0	0
4686	91.1572866666667	7407.836237318749	5168.7285	0	0
4686	91.1572866666667	7407.866050053124	47.634018	0	0
4686	91.1572866666667	7409.840837318749	2733.9106	0	16
4686	91.1572866666667	7410.8431373187495	1440.701	0	16
4686	91.1572866666667	7411.84543731875	2522.3887	0	16
4686	91.1572866666667	7413.874553345002	5096.983	1	48
4686	91.1572866666667	7414.843975248437	6804.3438	1	48
4686	91.1572866666667	7414.852337318749	1307.5906	0	16
4686	91.1572866666667	7414.876853345001	4865.203	0	16
4686	91.1572866666667	7415.846275248437	5737.092	11018	112
4686	91.1572866666667	7415.854637318749	386.78406	0	16
4686	91.1572866666667	7416.848575248438	6273.4175	0	16
4686	91.1572866666667	7416.856937318749	197.50607	0	16
4686	91.1572866666667	7416.881453345002	6938.201	11018	112
4686	91.1572866666667	7417.850875248438	3296.9924	11018	112
4686	91.1572866666667	7417.883753345001	2649.246	0	16
4686	91.1572866666667	7418.853175248438	4205.196	11018	112
4686	91.1572866666667	7418.8615373187495	41.181465	0	0
4686	91.1572866666667	7418.8860533450015	1962.5632	0	16
4686	91.1572866666667	7419.855475248436	3268.7947	0	16
4686	91.1572866666667	7419.86383731875	16.993595	0	0
4686	91.1572866666667	7419.888353345001	7109.9985	0	48
4686	91.1572866666667	7423.5908657775	1718.5428	0	0
4686	91.1572866666667	7424.866975248437	104.20863	0	0
4686	91.1572866666667	7425.5954657775	4297.93	1	48
4686	91.1572866666667	7425.902153345002	82.40767	0	0
4686	91.1572866666667	7426.5977657775	4794.9062	1	48
4686	91.1572866666667	7427.600065777499	2443.5757	1	48
4686	91.1572866666667	7427.906753345002	13.264067	0	0
4686	91.1572866666667	7428.6023657774995	2145.3298	0	16
4686	91.1572866666667	7431.6092657775	2217.0808	0	0
4686	91.1572866666667	7431.857038099999	5561.3516	0	0
4686	91.1572866666667	7433.861638099999	4520.849	11294	112
4686	91.1572866666667	7434.863938099999	3463.337	11294	112
4686	91.1572866666667	7435.8662380999995	6011.2295	11294	112
4686	91.1572866666667	7438.873138099999	1259.4222	0	0
4686	91.1572866666667	7442.882338099999	71.16602	0	0
4686	91.1572866666667	7474.453046432656	2314.4875	0	16
4686	91.1572866666667	7475.455346432656	2152.616	0	16
4686	91.1572866666667	7476.457646432656	2648.018	0	16
4686	91.1572866666667	7477.459946432656	1746.769	0	16
4686	91.1572866666667	7654.5931637016065	3133.186	0	16
4686	91.1572866666667	7655.598395493438	2490.5078	9515	112
4686	91.1572866666667	7656.600695493439	14651.327	9515	1008
4686	91.1572866666667	7657.602995493438	11064.423	9515	112
4686	91.1572866666667	7658.6052954934385	11141.053	9515	112
4686	91.1572866666667	7659.607595493438	4197.2817	9515	112
4686	91.1572866666667	7660.606963701606	3986.8044	9515	112
4686	91.1572866666667	7661.609263701606	2614.3074	0	16
4686	91.1572866666667	7667.528455521875	2365.5762	0	16
4686	91.1572866666667	7667.635911911173	12.680831	0	0
4686	91.1572866666667	7668.530755521875	2809.1885	0	16
4686	91.1572866666667	7669.533055521875	3315.1367	0	784
4686	91.1572866666667	7884.29012048625	1324.3064	0	16
4686	91.1572866666667	7885.29242048625	3433.9194	0	784
4686	91.1572866666667	7886.29472048625	1818.4324	0	16
4686	91.1572866666667	8128.060056320352	1765.7449	0	16
4686	91.1572866666667	8129.062356320352	1240.3667	0	16
4686	91.1572866666667	8130.064656320351	2089.9377	0	784
4686	91.1572866666667	8131.066956320351	1305.1049	0	16
4686	91.1572866666667	8254.822365426797	1761.2616	0	16
4686	91.1572866666667	8255.824665426797	2013.4382	0	16
4686	91.1572866666667	8256.826965426797	2656.5547	0	16
4686	91.1572866666667	8257.829265426797	1510.7844	0	16
4686	91.1572866666667	8259.833865426797	2561.665	0	0
4686	91.1572866666667	8260.836165426797	1801.3394	0	0
4686	91.1572866666667	8262.840765426798	2366.1616	0	0
4686	91.1572866666667	8267.606712106484	1579.809	0	16
4686	91.1572866666667	8268.107706949375	1809.88	0	0
4686	91.1572866666667	8268.609012106484	2309.6997	0	16
4686	91.1572866666667	8269.611312106483	3823.9592	0	16
4686	91.1572866666667	8270.112306949375	2440.3647	0	16
4686	91.1572866666667	8271.114606949375	3827.06	0	784
4686	91.1572866666667	8272.116906949375	1793.5682	0	16
4686	91.1572866666667	8272.618212106483	1445.6691	0	0
4686	91.1572866666667	8275.625112106483	83.69162	0	0
4686	91.1572866666667	8276.126106949374	430.36713	0	0
4686	91.1572866666667	8276.627412106483	31.088984	0	0
4686	91.1572866666667	8483.961577996874	4515.7734	0	16
4686	91.1572866666667	8484.963877996874	4094.7373	9650	112
4686	91.1572866666667	8485.966177996874	2222.9111	9650	112
4686	91.1572866666667	8486.968477996874	2514.3398	9650	112
4686	91.1572866666667	8488.973077996874	1311.8041	0	0
4686	91.1572866666667	8531.642679542918	2898.1868	0	16
4686	91.1572866666667	8532.644979542918	3312.5444	0	784
4686	91.1572866666667	8533.647279542916	2887.9895	0	16
4686	91.1572866666667	8613.45491888211	1946.2756	0	0
4686	91.1572866666667	8615.459518882111	3332.522	0	16
4686	91.1572866666667	8616.46181888211	3981.8699	0	784
4686	91.1572866666667	8617.46411888211	1551.3407	0	16
4686	91.1572866666667	8618.466418882112	1844.1449	0	16
4686	91.1572866666667	8622.47561888211	459.05667	0	0
4686	91.1572866666667	8717.893864839414	1326.6896	0	16
4686	91.1572866666667	8718.896164839414	901.9729	0	16
4686	91.1572866666667	8719.898464839414	1256.3696	0	16
4686	91.1572866666667	8720.900764839414	2251.815	0	784
4686	91.1572866666667	8820.849572202422	1828.004	0	0
4686	91.1572866666667	8822.854172202424	3163.6174	0	16
4686	91.1572866666667	8823.856472202422	2628.346	0	16
4686	91.1572866666667	8824.858772202422	3967.774	0	784
4686	91.1572866666667	8905.86640526422	61.57292	0	0
4686	91.1572866666667	8905.86640526422	1071.5951	0	0
4686	91.1572866666667	8909.87560526422	1103.681	0	16
4686	91.1572866666667	8909.896088791653	2849.7522	0	16
4686	91.1572866666667	8910.87790526422	1771.2521	8414	112
4686	91.1572866666667	8910.87790526422	1032.2942	0	16
4686	91.1572866666667	8910.89743010336	1206.1584	0	16
4686	91.1572866666667	8910.905478675	1190.4309	0	16
4686	91.1572866666667	8911.88020526422	1456.4725	8414	112
4686	91.1572866666667	8911.89973010336	553.7163	0	16
4686	91.1572866666667	8912.902030103358	2891.2063	0	16
4686	91.1572866666667	8912.902988791653	14672.316	8414	112
4686	91.1572866666667	8912.918892314465	4147.378	0	16
4686	91.1572866666667	8912.929768158281	278.27347	0	16
4686	91.1572866666667	8913.88480526422	929.4022	0	16
4686	91.1572866666667	8913.88480526422	2104.6946	0	16
4686	91.1572866666667	8913.905288791653	6238.548	8414	112
4686	91.1572866666667	8913.921192314465	1363.1117	0	16
4686	91.1572866666667	8913.932068158281	629.51294	0	16
4686	91.1572866666667	8914.88710526422	2198.251	0	16
4686	91.1572866666667	8914.88710526422	600.3617	0	16
4686	91.1572866666667	8914.906630103358	2832.6492	0	16
4686	91.1572866666667	8914.907588791652	6295.269	8414	112
4686	91.1572866666667	8914.923492314465	396.93002	0	16
4686	91.1572866666667	8914.934368158281	829.1275	0	16
4686	91.1572866666667	8915.908930103358	2205.2898	0	16
4686	91.1572866666667	8915.909888791652	3865.0837	8414	112
4686	91.1572866666667	8916.912188791654	6320.669	8414	112
4686	91.1572866666667	8916.938968158282	4077.5186	0	16
4686	91.1572866666667	8917.914488791652	2272.4934	8414	112
4686	91.1572866666667	8917.94126815828	624.3457	0	16
4686	91.1572866666667	8918.896305264221	47.005814	0	0
4686	91.1572866666667	8918.916788791652	547.31616	0	16
4686	91.1572866666667	8918.943568158282	892.0749	8414	112
4686	91.1572866666667	8919.89860526422	21.061132	0	0
4686	91.1572866666667	8919.934992314464	2061.163	8414	112
4686	91.1572866666667	8921.939592314466	1911.4966	0	0
4686	91.1572866666667	9123.952939017969	7612.1626	0	784
4686	91.1572866666667	9124.955239017969	4365.555	0	16
4686	91.1572866666667	9125.957539017969	4245.8525	0	16
4686	91.1572866666667	9127.962139017967	9535.137	0	0
4686	91.1572866666667	9234.52986173625	660.6427	0	0
4686	91.1572866666667	9237.53676173625	1631.5397	0	16
4686	91.1572866666667	9238.53906173625	2315.931	0	784
4686	91.1572866666667	9239.54136173625	1511.1921	0	16
4686	91.1572866666667	9242.54826173625	2474.4316	0	784
4686	91.1572866666667	9243.55056173625	1432.4265	0	16
4686	91.1572866666667	9244.55286173625	597.27893	0	16
4686	91.1572866666667	9430.055714352084	32.09113	0	0
4686	91.1572866666667	9431.079072844062	1232.3789	0	16
4686	91.1572866666667	9432.060314352084	2795.2446	0	16
4686	91.1572866666667	9432.075099964062	208.4334	0	16
4686	91.1572866666667	9433.072790844688	3541.2625	8046	112
4686	91.1572866666667	9433.083672844063	2628.34	0	16
4686	91.1572866666667	9433.086522053047	749.3801	0	16
4686	91.1572866666667	9434.064914352084	853.3337	0	16
4686	91.1572866666667	9434.075090844686	5851.483	0	16
4686	91.1572866666667	9434.085972844063	5963.109	8046	112
4686	91.1572866666667	9434.088822053047	1940.3174	0	16
4686	91.1572866666667	9435.067214352084	2057.799	0	16
4686	91.1572866666667	9435.077390844688	4108.447	0	16
4686	91.1572866666667	9435.085881739687	745.9401	0	16
4686	91.1572866666667	9435.088272844063	8294.774	0	16
4686	91.1572866666667	9435.09033095844	29.834143	0	0
4686	91.1572866666667	9435.091122053047	8468.788	8046	112
4686	91.1572866666667	9436.069514352084	2842.5789	0	16
4686	91.1572866666667	9436.076314824018	3382.6448	0	16
4686	91.1572866666667	9436.093422053047	6671.3984	8046	112
4686	91.1572866666667	9437.078614824017	249.74594	0	16
4686	91.1572866666667	9437.090481739688	309.71576	0	16
4686	91.1572866666667	9437.092872844063	3519.459	0	16
4686	91.1572866666667	9437.094930958438	478.9596	0	16
4686	91.1572866666667	9437.095722053047	7970.5195	8046	112
4686	91.1572866666667	9438.074114352085	881.5788	0	16
4686	91.1572866666667	9438.084290844688	322.51294	0	16
4686	91.1572866666667	9438.095172844061	999.8462	0	16
4686	91.1572866666667	9438.098022053047	8334.966	0	16
4686	91.1572866666667	9439.076414352083	580.2966	0	16
4686	91.1572866666667	9439.083214824019	1149.5597	0	16
4686	91.1572866666667	9439.091199964063	6357.8823	0	16
4686	91.1572866666667	9439.09953095844	1782.5042	0	16
4686	91.1572866666667	9440.078714352083	472.47006	0	16
4686	91.1572866666667	9440.101830958438	1127.7562	0	16
4686	91.1572866666667	9440.102622053048	3408.1292	0	16
4686	91.1572866666667	9441.095799964061	4452.421	0	16
4686	91.1572866666667	9441.104130958438	281.06012	0	16
4686	91.1572866666667	9442.09011482402	1558.2533	0	16
4686	91.1572866666667	9448.666568735625	2243.3835	0	0
4686	91.1572866666667	9449.122530958439	22.871851	0	0
4686	91.1572866666667	9451.673468735627	4571.567	0	48
4686	91.1572866666667	9452.657564213281	6559.32	2375	112
4686	91.1572866666667	9452.675768735626	5127.528	0	16
4686	91.1572866666667	9453.659864213281	2732.3665	0	16
4686	91.1572866666667	9453.678068735626	7417.555	2375	112
4686	91.1572866666667	9454.662164213281	7767.739	2375	112
4686	91.1572866666667	9454.680368735628	2648.2126	0	16
4686	91.1572866666667	9455.682668735626	2544.3162	2375	112
4686	91.1572866666667	9457.66906421328	4087.8232	0	0
4686	91.1572866666667	9460.67596421328	5568.278	0	0
4686	91.1572866666667	9460.694168735627	3998.9856	0	0
4686	91.1572866666667	9461.696468735627	89.80954	0	0
4686	91.1572866666667	9945.276267924219	2593.1252	0	16
4686	91.1572866666667	9946.278567924219	3440.8152	0	16
4686	91.1572866666667	9947.280867924219	3608.0225	0	784
4686	91.1572866666667	9948.283167924217	2568.5222	0	16
4686	91.1572866666667	10148.24559899297	1505.8947	0	16
4686	91.1572866666667	10149.24789899297	1287.534	0	16
4686	91.1572866666667	10150.25019899297	945.8235	0	16
4686	91.1572866666667	10151.252498992968	2320.2595	0	784
4686	91.1572866666667	10153.25709899297	1183.1642	0	0
4686	91.1572866666667	10159.270898992969	20.40809	0	0
4686	91.1572866666667	10480.10842999625	80.35102	0	0
4686	91.1572866666667	10480.119389080677	90.69562	0	0
4686	91.1572866666667	10483.11532999625	2441.3875	0	16
4686	91.1572866666667	10483.126289080677	2174.5715	0	16
4686	91.1572866666667	10483.126289080677	2982.3447	1	48
4686	91.1572866666667	10484.11762999625	6916.793	9842	112
4686	91.1572866666667	10484.1452245275	26.257553	0	0
4686	91.1572866666667	10485.11992999625	2063.4143	0	16
4686	91.1572866666667	10485.130889080678	5197.099	9842	112
4686	91.1572866666667	10486.12222999625	5786.7173	0	16
4686	91.1572866666667	10486.133189080676	6057.2974	9842	112
4686	91.1572866666667	10486.133189080676	1300.8234	0	16
4686	91.1572866666667	10486.1498245275	434.44052	0	16
4686	91.1572866666667	10487.12452999625	1898.0938	0	16
4686	91.1572866666667	10487.135489080678	5612.3257	9842	112
4686	91.1572866666667	10487.135489080678	323.88144	0	16
4686	91.1572866666667	10488.12682999625	4097.2104	9842	112
4686	91.1572866666667	10488.137789080678	2538.0312	0	16
4686	91.1572866666667	10488.1544245275	1522.313	0	16
4686	91.1572866666667	10489.129129996249	3055.1128	0	48
4686	91.1572866666667	10489.1567245275	1699.2716	0	16
4686	91.1572866666667	10490.131429996249	2775.698	0	16
4686	91.1572866666667	10490.142389080676	2362.75	0	16
4686	91.1572866666667	10490.142389080676	2803.8047	0	16
4686	91.1572866666667	10490.1590245275	2338.9587	0	16
4686	91.1572866666667	10491.133729996249	1311.9622	0	16
4686	91.1572866666667	10491.1613245275	1132.2893	0	16
4686	91.1572866666667	10492.136029996249	991.6103	0	16
4686	91.1572866666667	10492.1636245275	1739.709	0	16
4686	91.1572866666667	10498.143835465	3902.8735	3929	112
4686	91.1572866666667	10498.1774245275	347.30807	0	0
4686	91.1572866666667	10499.137726059844	5684.4824	3929	112
4686	91.1572866666667	10500.140026059846	14796.275	3929	112
4686	91.1572866666667	10500.148435465	3025.3835	0	16
4686	91.1572866666667	10500.1820245275	15.968574	0	0
4686	91.1572866666667	10501.142326059844	20969.857	3929	112
4686	91.1572866666667	10502.144626059844	32344.768	3929	112
4686	91.1572866666667	10503.146926059844	26088.047	3929	112
4686	91.1572866666667	10503.155335465	3738.2808	0	16
4686	91.1572866666667	10504.149226059844	16734.73	3929	112
4686	91.1572866666667	10505.151526059844	15465.232	3929	112
4686	91.1572866666667	10506.153826059845	12132.941	3929	112
4686	91.1572866666667	10506.162235464999	1051.4971	0	0
4686	91.1572866666667	10507.156126059845	12412.087	3929	112
4686	91.1572866666667	10508.158426059843	7151.957	3929	112
4686	91.1572866666667	10508.166835465	3811.961	0	16
4686	91.1572866666667	10508.249088845625	1670.6465	0	16
4686	91.1572866666667	10509.160726059845	3852.1519	3929	112
4686	91.1572866666667	10509.251388845625	1053.1051	0	16
4686	91.1572866666667	10510.163026059845	4815.7	0	16
4686	91.1572866666667	10510.253688845625	1850.9525	0	16
4686	91.1572866666667	10511.173735465	821.32245	0	48
4686	91.1572866666667	10512.258288845625	2233.558	0	0
4686	91.1572866666667	10513.169926059845	131.11847	0	0
4686	91.1572866666667	10515.165474692656	202.00374	0	0
4686	91.1572866666667	10515.174526059844	40.19318	0	0
4686	91.1572866666667	10516.172047096945	2171.341	5269	112
4686	91.1572866666667	10517.170074692656	5864.3228	5269	112
4686	91.1572866666667	10518.172374692658	7729.622	5269	112
4686	91.1572866666667	10519.1577757775	616.22644	0	16
4686	91.1572866666667	10519.174674692656	20441.764	5269	112
4686	91.1572866666667	10520.1600757775	1282.8163	0	16
4686	91.1572866666667	10520.176974692657	10995.94	5269	112
4686	91.1572866666667	10521.179274692657	12394.115	1	48
4686	91.1572866666667	10522.1646757775	2803.9705	0	16
4686	91.1572866666667	10522.181574692657	14641.532	5269	112
4686	91.1572866666667	10523.1669757775	2005.2188	0	16
4686	91.1572866666667	10523.183874692657	15258.467	5269	112
4686	91.1572866666667	10524.1692757775	1853.914	0	16
4686	91.1572866666667	10524.186174692657	10288.512	5269	112
4686	91.1572866666667	10525.1715757775	1648.2672	0	16
4686	91.1572866666667	10525.188474692657	4125.0664	5269	112
4686	91.1572866666667	10526.190774692655	2919.8696	5269	112
4686	91.1572866666667	10527.193074692657	5737.6655	5269	112
4686	91.1572866666667	10530.159356402499	38.813145	0	0
4686	91.1572866666667	10530.183075777499	4314.4634	0	0
4686	91.1572866666667	10530.204247096945	76.670906	0	0
4686	91.1572866666667	10533.1662564025	911.3087	0	0
4686	91.1572866666667	10535.1708564025	4814.828	0	784
4686	91.1572866666667	10536.1731564025	2802.2507	0	16
4686	91.1572866666667	10537.1754564025	2845.0374	0	16
4686	91.1572866666667	10538.1777564025	2854.8027	1	48
4686	91.1572866666667	10542.186956402498	2281.789	0	0
4686	91.1572866666667	10546.196156402499	25.087257	0	0
4686	91.1572866666667	10547.198456402499	11.070688	0	0
4686	91.1572866666667	10561.226524595	49.023098	0	0
4686	91.1572866666667	10564.233424595	2591.7256	0	0
4686	91.1572866666667	10564.233424595	1645.2953	0	0
4686	91.1572866666667	10566.238024595	3183.938	10202	112
4686	91.1572866666667	10566.238024595	1295.6918	0	16
4686	91.1572866666667	10567.240324594999	3408.3328	10202	112
4686	91.1572866666667	10567.240324594999	79.06432	0	0
4686	91.1572866666667	10568.242624595001	3179.0579	10202	112
4686	91.1572866666667	10568.242624595001	2168.4673	0	16
4686	91.1572866666667	10569.244924595001	2645.4688	0	16
4686	91.1572866666667	10569.244924595001	461.28696	0	16
4686	91.1572866666667	10570.247224595	1987.0264	0	16
4686	91.1572866666667	10570.247224595	582.91394	0	16
4686	91.1572866666667	10572.251824595	2381.481	0	0
4686	91.1572866666667	10572.251824595	865.3066	0	0
4686	91.1572866666667	10575.258724595	3301.1304	0	0
4686	91.1572866666667	10575.258724595	145.68384	0	0
4686	91.1572866666667	10661.187811509062	6356.4077	3129	112
4686	91.1572866666667	10662.190111509064	12141.795	3129	112
4686	91.1572866666667	10663.192411509064	30013.105	3129	112
4686	91.1572866666667	10664.194711509062	42659.438	3129	112
4686	91.1572866666667	10665.197011509063	33782.438	3129	112
4686	91.1572866666667	10666.199311509065	25797.57	3129	112
4686	91.1572866666667	10667.201611509063	41386.2	3129	112
4686	91.1572866666667	10668.203911509063	25524.246	3129	112
4686	91.1572866666667	10669.206211509063	10173.659	3129	112
4686	91.1572866666667	10670.208511509063	13240.008	3129	112
4686	91.1572866666667	10671.210811509063	9936.825	3129	112
4686	91.1572866666667	10672.213111509063	1803.3241	3129	112
4686	91.1572866666667	10675.220011509064	204.01047	0	0
4686	91.1572866666667	10677.219551784445	2595.791	0	0
4686	91.1572866666667	10677.230982340001	21.527946	0	0
4686	91.1572866666667	10679.224151784445	3888.5051	0	16
4686	91.1572866666667	10680.210924497345	7206.6484	3418	112
4686	91.1572866666667	10680.226451784445	4804.3394	0	16
4686	91.1572866666667	10681.213224497345	12830.586	0	16
4686	91.1572866666667	10681.228751784445	8255.448	0	16
4686	91.1572866666667	10682.215524497344	29311.39	3418	112
4686	91.1572866666667	10682.231051784445	5128.706	0	16
4686	91.1572866666667	10683.217824497346	12958.8955	3418	112
4686	91.1572866666667	10683.233351784445	7188.376	0	16
4686	91.1572866666667	10684.220124497346	5455.0044	0	16
4686	91.1572866666667	10684.235651784446	19557.734	3418	112
4686	91.1572866666667	10685.222424497344	5691.1846	3418	112
4686	91.1572866666667	10685.237951784444	2995.1765	0	16
4686	91.1572866666667	10686.224724497344	8398.494	0	48
4686	91.1572866666667	10686.240251784444	3258.113	0	16
4686	91.1572866666667	10687.227024497344	5675.614	0	16
4686	91.1572866666667	10687.242551784444	4332.0176	0	16
4686	91.1572866666667	10688.229324497346	3008.875	3418	112
4686	91.1572866666667	10689.247151784444	5074.1973	3418	112
4686	91.1572866666667	10690.233924497345	5101.4463	0	16
4686	91.1572866666667	10690.249451784444	2441.7766	0	16
4686	91.1572866666667	10693.222321509062	40.57828	0	0
4686	91.1572866666667	10693.240824497345	90.574875	0	0
4686	91.1572866666667	10694.224621509062	3426.1982	0	0
4686	91.1572866666667	10694.243124497345	24.423103	0	0
4686	91.1572866666667	10696.229221509062	3047.5845	0	0
4686	91.1572866666667	10698.233821509062	2713.9338	0	16
4686	91.1572866666667	10699.236121509062	4801.6743	0	48
4686	91.1572866666667	10700.238421509062	2858.135	0	16
4686	91.1572866666667	10701.240721509062	3742.5793	0	16
4686	91.1572866666667	10705.215855649689	1238.041	0	0
4686	91.1572866666667	10705.249921509063	1571.3226	0	0
4686	91.1572866666667	10708.22275564969	3554.8235	8442	112
4686	91.1572866666667	10709.22505564969	6137.209	8442	112
4686	91.1572866666667	10709.259121509063	32.631	0	0
4686	91.1572866666667	10710.22735564969	2647.4045	8442	112
4686	91.1572866666667	10711.22965564969	3226.779	8442	112
4686	91.1572866666667	10712.23195564969	4825.822	8442	112
4686	91.1572866666667	10713.23425564969	2232.3718	8442	112
4686	91.1572866666667	10714.23655564969	3660.824	8442	112
4686	91.1572866666667	10722.254955649689	10.242239	0	0
4686	91.1572866666667	10724.248040778037	2139.6125	0	0
4686	91.1572866666667	10726.252640778035	4451.579	0	16
4686	91.1572866666667	10727.245000699375	1766.2031	0	16
4686	91.1572866666667	10727.245000699375	626.2411	0	16
4686	91.1572866666667	10727.254940778035	4758.4316	0	48
4686	91.1572866666667	10728.247300699375	1805.2676	0	16
4686	91.1572866666667	10728.247300699375	679.53735	0	16
4686	91.1572866666667	10728.257240778037	6959.7485	0	16
4686	91.1572866666667	10729.249600699375	2089.3386	0	16
4686	91.1572866666667	10729.249600699375	642.6496	0	16
4686	91.1572866666667	10729.259540778035	3847.804	1	48
4686	91.1572866666667	10730.261840778036	2411.8228	1	48
4686	91.1572866666667	10731.264140778036	3168.4727	1	48
4686	91.1572866666667	10732.256500699374	2019.4161	0	16
4686	91.1572866666667	10732.256500699374	287.52234	0	0
4686	91.1572866666667	10735.263400699374	61.6867	0	16
4686	91.1572866666667	10735.263400699374	1565.0085	0	0
4686	91.1572866666667	10736.265700699374	32.39189	0	16
4686	91.1572866666667	10736.265700699374	3656.034	0	0
4686	91.1572866666667	10736.275640778036	109.27997	0	16
4686	91.1572866666667	10737.277940778036	51.361065	0	16
4686	91.1572866666667	10738.270300699374	19.435396	0	16
4686	91.1572866666667	10906.674917684377	5616.5415	0	784
4686	91.1572866666667	10907.677217684375	5502.474	0	16
4686	91.1572866666667	10908.679517684375	1398.7611	0	16
4686	91.1572866666667	10910.684117684375	1169.1132	0	0
4686	91.1572866666667	10916.697917684376	69.536705	0	0
4686	91.1572866666667	10918.702517684376	15.005607	0	0
4686	91.1572866666667	10967.40250453573	1408.4819	0	16
4686	91.1572866666667	10968.40480453573	3637.4707	0	784
4686	91.1572866666667	10969.40710453573	1479.0273	0	16
4686	91.1572866666667	10971.41170453573	2538.6921	0	16
4686	91.1572866666667	10972.41400453573	1355.4124	0	16
4686	91.1572866666667	10973.416304535727	12948.486	0	784
4686	91.1572866666667	11084.049285427656	618.7045	0	16
4686	91.1572866666667	11085.051585427656	2752.5505	0	16
4686	91.1572866666667	11086.053885427656	1516.2599	0	16
4686	91.1572866666667	11087.056185427657	1518.7085	0	16
4686	91.1572866666667	11090.063085427655	438.71674	0	0
4686	91.1572866666667	11094.072285427656	42.75041	0	0
4686	91.1572866666667	13763.508715319374	35.397808	0	0
4686	91.1572866666667	13764.511015319375	1955.5162	0	0
4686	91.1572866666667	13767.517915319375	970.3005	0	0
4686	91.1572866666667	13769.522515319373	1681.0618	0	16
4686	91.1572866666667	13770.524815319375	1811.5894	0	16
4686	91.1572866666667	13771.527115319375	4160.4224	0	784
4686	91.1572866666667	13772.529415319374	1788.6096	0	16
4686	91.1572866666667	13778.543215319374	2660.9368	0	0
4686	91.1572866666667	13779.545515319372	2893.572	0	0
4686	91.1572866666667	13923.561463028163	3736.3032	11696	112
4686	91.1572866666667	13923.598399386756	2610.9211	0	16
4686	91.1572866666667	13924.563763028162	1775.4874	0	16
4686	91.1572866666667	13924.600699386756	3326.2292	11696	112
4686	91.1572866666667	13925.566063028162	3395.06	11696	112
4686	91.1572866666667	13925.602999386758	2073.3198	0	16
4686	91.1572866666667	13926.568363028164	2381.183	11696	112
4686	91.1572866666667	13926.605299386756	2002.4651	0	16
4686	91.1572866666667	13927.570663028162	3520.2104	11696	112
4686	91.1572866666667	13927.607599386756	3104.4873	0	16
4686	91.1572866666667	13928.572963028162	2732.182	0	16
4686	91.1572866666667	13928.609899386758	5966.908	11696	112
4686	91.1572866666667	13930.577563028162	4386.144	0	16
4686	91.1572866666667	13930.614499386757	4508.2197	0	16
4686	91.1572866666667	13931.616799386757	2039.7756	0	16
4686	91.1572866666667	13932.582163028163	2768.7317	0	16
4686	91.1572866666667	13933.584463028163	2775.399	0	16
4686	91.1572866666667	13934.586763028161	2074.766	0	16
4686	91.1572866666667	13941.603497027501	2023.8013	0	0
4686	91.1572866666667	13943.608097027502	1697.7329	0	0
4686	91.1572866666667	13946.614997027502	1782.2922	10052	112
4686	91.1572866666667	13947.617297027502	1886.3273	10052	112
4686	91.1572866666667	13948.6195970275	2494.4849	0	16
4686	91.1572866666667	13950.6241970275	1270.6194	0	0
4686	91.1572866666667	14693.767007032657	32.538303	0	0
4686	91.1572866666667	14694.769307032657	1478.9591	0	0
4686	91.1572866666667	14696.773907032655	1699.4348	0	16
4686	91.1572866666667	14697.776207032657	1205.286	0	16
4686	91.1572866666667	14698.778507032657	1967.0585	0	16
4686	91.1572866666667	14700.783107032657	4290.1787	0	784
4686	91.1572866666667	14701.785407032658	2408.6235	0	16
4686	91.1572866666667	14702.787707032656	2924.2449	0	16
4686	91.1572866666667	14703.790007032656	3807.9253	0	16
4686	91.1572866666667	14704.792307032656	1513.9271	0	16
4686	91.1572866666667	14712.810707032655	29.683537	0	0
4686	91.1572866666667	14713.813007032655	14.582477	0	0
4686	91.1572866666667	21214.003856306786	1486.8685	0	0
4686	91.1572866666667	21215.006156306787	898.0985	0	0
4686	91.1572866666667	21217.010756306787	877.7245	0	0
4686	91.1572866666667	21220.017656306787	819.31415	0	16
4686	91.1572866666667	21221.019956306787	620.2296	0	16
4686	91.1572866666667	21222.022256306787	927.4329	0	784
4686	91.1572866666667	21224.026856306788	803.3542	0	0
4686	91.1572866666667	21225.029156306788	1477.5211	0	0
4686	91.1572866666667	21232.045256306785	1901.9945	0	0
4686	91.1572866666667	23416.226593609215	906.86255	0	16
4686	91.1572866666667	23417.22889360922	661.09106	0	16
4686	91.1572866666667	23418.231193609216	1001.15704	0	784
4686	91.1572866666667	23419.23349360922	704.3582	0	16
4686	91.1572866666667	23421.238093609216	393.60925	0	0
4688	91.20262	519.9952184082031	32296.537	0	0
4688	91.20262	520.9975184082031	27711.701	0	0
4688	91.20262	551.5628758789062	30909.883	0	0
4688	91.20262	552.5651758789062	14152.573	0	0
4688	91.20262	642.9222203613281	25348.553	0	0
4688	91.20262	643.9245203613281	10723.149	0	0
4688	91.20262	673.0824071289062	30052.219	0	0
4688	91.20262	674.0847071289062	18931.07	0	0
4688	91.20262	755.3780309082031	28048.523	0	0
4688	91.20262	756.3803309082031	12709.733	0	0
4688	91.20262	774.0030614257812	22499.893	0	0
4688	91.20262	775.0053614257812	13053.798	0	0
4688	91.20262	829.0931187988281	19051.656	0	0
4688	91.20262	829.3400975585937	40223.094	0	0
4688	91.20262	830.0954187988281	12072.623	0	0
4688	91.20262	830.3423975585937	16506.021	0	0
4688	91.20262	853.6342870117187	21020.053	0	0
4688	91.20262	854.6365870117187	9229.568	0	0
4688	91.20262	905.6015111328124	22108.506	0	0
4688	91.20262	906.6038111328124	14880.993	0	0
4688	91.20262	909.6107111328124	129.91794	0	0
4688	91.20262	910.6081639648437	46764.367	0	0
4688	91.20262	911.6104639648437	44607.734	0	0
4688	91.20262	914.5931493164062	43882.535	0	0
4688	91.20262	915.5954493164062	33172.543	0	0
4688	91.20262	949.0521031738281	13716.93	0	0
4688	91.20262	950.0544031738281	12071.149	0	0
4688	91.20262	952.4203282714843	13508.256	0	0
4688	91.20262	953.061303173828	88.13186	0	0
4688	91.20262	953.4226282714843	14820.22	0	0
4688	91.20262	955.4272282714843	28135.27	0	0
4688	91.20262	956.4295282714843	88.22278	0	0
4688	91.20262	956.8303014160156	23765.385	0	0
4688	91.20262	957.8326014160156	70161.59	0	0
4688	91.20262	1022.3684483886718	23661.5	0	0
4688	91.20262	1023.3707483886718	19120.135	0	0
4688	91.20262	1031.8235870442707	38039.926	0	16
4688	91.20262	1032.8258870442708	47637.85	0	784
4688	91.20262	1033.8281870442706	10427.546	0	16
4688	91.20262	1034.8304870442707	16326.166	0	16
4688	91.20262	1035.2558690429687	120645.01	0	0
4688	91.20262	1035.8327870442706	364.5927	0	0
4688	91.20262	1036.2581690429688	18751.998	0	0
4688	91.20262	1039.2650690429687	946.5319	0	0
4688	91.20262	1040.2653905273437	37141.74	0	16
4688	91.20262	1041.2676905273438	20241.148	0	16
4688	91.20262	1041.2696690429686	30.964903	0	0
4688	91.20262	1042.2699905273437	6690.0146	0	16
4688	91.20262	1046.2791905273436	11.68343	0	0
4688	91.20262	1069.1225682617187	27994.48	0	0
4688	91.20262	1070.1248682617188	14415.259	0	0
4688	91.20262	1087.83625234375	34704.09	0	0
4688	91.20262	1088.83855234375	13353.372	0	0
4688	91.20262	1106.9266929989062	6972.3276	0	0
4688	91.20262	1107.9289929989063	4328.207	0	0
4688	91.20262	1108.5065704427082	17834.43	0	16
4688	91.20262	1109.5088704427083	24117.73	0	784
4688	91.20262	1110.5111704427081	3766.1643	0	16
4688	91.20262	1112.16242421875	34863.28	0	0
4688	91.20262	1113.16472421875	31054.814	0	0
4688	91.20262	1113.5180704427082	55.965313	0	0
4688	91.20262	1114.520370442708	11.023164	0	0
4688	91.20262	1115.16932421875	2159.5256	0	0
4688	91.20262	1119.6104833007812	31391.002	0	0
4688	91.20262	1120.6127833007813	18112.014	0	0
4688	91.20262	1122.1248875976562	14174.028	0	0
4688	91.20262	1122.4693700195312	14342.7295	0	0
4688	91.20262	1123.0577489257812	21082.281	0	0
4688	91.20262	1123.1271875976563	16502.225	0	0
4688	91.20262	1123.4716700195313	19498.145	0	0
4688	91.20262	1124.0600489257813	12826.873	0	0
4688	91.20262	1125.4762700195313	10803.169	0	0
4688	91.20262	1125.6242833007811	21.686106	0	0
4688	91.20262	1126.4785700195312	228.45554	0	0
4688	91.20262	1172.07306875	25079.457	0	0
4688	91.20262	1173.07536875	16334.784	0	0
4688	91.20262	1217.8049509765624	40573.01	0	16
4688	91.20262	1218.8072509765625	25442.053	0	16
4688	91.20262	1219.8095509765624	13234.883	0	16
4688	91.20262	1221.8141509765624	930.0017	0	16
4688	91.20262	1222.8164509765625	220.02916	0	16
4688	91.20262	1223.8187509765623	46.318207	0	16
4688	91.20262	1236.185129296875	30190.61	0	0
4688	91.20262	1236.4785252929687	17370.549	0	0
4688	91.20262	1237.187429296875	23810.812	0	0
4688	91.20262	1237.4808252929688	11710.883	0	0
4688	91.20262	1239.192029296875	8718.363	0	0
4688	91.20262	1239.6453954101562	29899.31	0	0
4688	91.20262	1240.1520482421874	24121.639	0	0
4688	91.20262	1240.194329296875	730.4976	0	0
4688	91.20262	1240.6476954101563	20363.898	0	0
4688	91.20262	1241.1543482421876	18320.062	0	0
4688	91.20262	1243.1589482421875	20689.033	0	0
4688	91.20262	1244.1612482421874	590.88947	0	0
4688	91.20262	1318.1552831054687	38742.145	0	0
4688	91.20262	1319.1575831054688	39576.883	0	0
4688	91.20262	1323.1667831054688	286.02756	0	0
4688	91.20262	1327.9878026367187	14741.442	0	0
4688	91.20262	1328.9901026367188	16873.219	0	0
4688	91.20262	1348.80304921875	27093.78	0	0
4688	91.20262	1349.80534921875	15615.366	0	0
4688	91.20262	1351.80994921875	4658.747	0	0
4688	91.20262	1361.38410390625	23287.44	0	0
4688	91.20262	1362.38640390625	15768.542	0	0
4688	91.20262	1394.1690770507812	22044.809	0	0
4688	91.20262	1395.1713770507813	23624.195	0	0
4688	91.20262	1397.1759770507813	21562.23	0	0
4688	91.20262	1438.086544073125	8711.015	0	0
4688	91.20262	1439.088844073125	7771.1606	0	0
4688	91.20262	1439.5534154296874	28254.332	0	0
4688	91.20262	1440.5557154296876	12795.605	0	0
4688	91.20262	1445.5460912109374	22494.957	0	0
4688	91.20262	1446.5483912109376	37565.45	0	0
4688	91.20262	1449.5552912109374	7261.5405	0	0
4688	91.20262	1451.5598912109374	49.14741	0	0
4688	91.20262	1452.5571385742187	21223.463	0	0
4688	91.20262	1453.5594385742188	8025.1914	0	0
4688	91.20262	1455.5640385742188	2188.5354	0	0
4688	91.20262	1456.5663385742187	1307.9149	0	0
4688	91.20262	1457.5686385742188	103.253006	0	0
4688	91.20262	1458.5709385742186	22.620132	0	0
4688	91.20262	1462.9567657552082	30443.379	0	784
4688	91.20262	1463.9590657552083	27585.908	0	16
4688	91.20262	1464.9613657552081	14118.517	0	16
4688	91.20262	1466.9659657552081	21288.115	0	0
4688	91.20262	1479.5332603817187	13306.815	0	0
4688	91.20262	1480.5355603817188	8199.742	0	0
4688	91.20262	1498.4528294921874	29849.285	0	0
4688	91.20262	1498.5971166015624	34348.297	0	0
4688	91.20262	1499.4551294921876	28934.826	0	0
4688	91.20262	1499.5994166015626	36155.88	0	0
4688	91.20262	1501.4597294921875	4324.7773	0	0
4688	91.20262	1501.6040166015625	32141.904	0	0
4688	91.20262	1502.4620294921874	8373.034	0	0
4688	91.20262	1503.6086166015625	378.43295	0	0
4688	91.20262	1504.6048680664062	7721.9263	0	0
4688	91.20262	1504.6109166015624	83.34714	0	0
4688	91.20262	1505.6071680664063	14564.405	0	0
4688	91.20262	1508.6140680664062	21273.95	0	0
4688	91.20262	1509.3139745117187	41194.324	0	0
4688	91.20262	1510.3162745117188	27897.146	0	0
4688	91.20262	1516.3300745117187	16.985865	0	0
4688	91.20262	1521.88996328125	48520.285	0	0
4688	91.20262	1522.89226328125	19383.81	0	0
4688	91.20262	1524.1760350585937	42330.883	0	0
4688	91.20262	1525.1783350585938	25721.2	0	0
4688	91.20262	1525.89916328125	27010.752	0	0
4688	91.20262	1526.90146328125	281.43738	0	0
4688	91.20262	1527.1829350585938	4802.234	0	0
4688	91.20262	1527.90376328125	63.33676	0	0
4688	91.20262	1528.1852350585937	5218.7397	0	0
4688	91.20262	1530.1878758789062	20511.957	0	0
4688	91.20262	1531.1901758789063	35801.668	0	0
4688	91.20262	1531.1921350585937	17.218004	0	0
4688	91.20262	1533.0477895182291	18421.396	0	16
4688	91.20262	1533.1832982421874	38729.2	0	0
4688	91.20262	1534.0500895182292	20071.96	0	16
4688	91.20262	1534.1855982421876	14296.046	0	0
4688	91.20262	1535.0523895182291	12831.341	0	16
4688	91.20262	1537.1924982421874	827.58185	0	0
4688	91.20262	1540.192941796875	33564.355	0	0
4688	91.20262	1540.1993982421875	10.02277	0	0
4688	91.20262	1541.195241796875	15626.003	0	0
4688	91.20262	1569.8631078125	17510.395	0	0
4688	91.20262	1570.8654078125	20399.986	0	0
4688	91.20262	1589.3441124325	16543.756	0	0
4688	91.20262	1590.3464124325	19213.969	0	0
4688	91.20262	1608.8342381835937	33826.574	0	0
4688	91.20262	1609.8365381835938	19818.736	0	0
4688	91.20262	1610.710079229375	16470.512	0	0
4688	91.20262	1611.712379229375	8456.311	0	0
4688	91.20262	1611.8411381835938	44657.723	0	784
4688	91.20262	1612.8434381835937	18164.365	0	16
4688	91.20262	1613.84406484375	32682.043	0	16
4688	91.20262	1614.84636484375	36598.95	0	16
4688	91.20262	1614.8480381835936	87.594246	0	0
4688	91.20262	1639.6428319335937	16316.957	0	0
4688	91.20262	1640.6451319335938	21600.041	0	0
4688	91.20262	1662.1339683895312	13836.95	0	0
4688	91.20262	1663.1362683895313	6741.083	0	0
4688	91.20262	1672.7232762695312	84754.57	0	0
4688	91.20262	1673.7255762695313	22057.537	0	0
4688	91.20262	1675.7570897460937	28578.893	0	0
4688	91.20262	1676.7593897460938	10315.213	0	0
4688	91.20262	1688.5443822265624	15281.246	0	0
4688	91.20262	1689.5466822265626	14397.681	0	0
4688	91.20262	1693.3659495720312	7151.6562	0	0
4688	91.20262	1694.3682495720313	3117.7666	0	0
4688	91.20262	1699.3797495720312	23.261404	0	0
4688	91.20262	1759.7688560848437	6502.7183	0	0
4688	91.20262	1760.7711560848438	22556.973	0	0
4688	91.20262	1760.8354342586717	13260.783	0	16
4688	91.20262	1761.8377342586718	8505.846	0	16
4688	91.20262	1762.7757560848438	3444.0642	0	16
4688	91.20262	1762.7835655575	9660.064	0	16
4688	91.20262	1762.8400342586717	17075.682	0	16
4688	91.20262	1763.7150365234374	34513.76	0	0
4688	91.20262	1763.7780560848437	963.5031	0	16
4688	91.20262	1763.7858655575	9203.3955	0	16
4688	91.20262	1763.8423342586718	7674.7124	0	16
4688	91.20262	1764.7173365234376	21796.172	0	0
4688	91.20262	1764.7803560848438	282.30078	0	16
4688	91.20262	1764.7881655575	6233.0327	0	16
4688	91.20262	1766.7849560848438	16.658749	0	0
4688	91.20262	1766.7927655575	12366.6	0	0
4688	91.20262	1777.2007029296874	27138.926	0	16
4688	91.20262	1778.2030029296875	39265.203	0	784
4688	91.20262	1779.2053029296874	15315.861	0	16
4688	91.20262	1781.2099029296874	10961.052	0	0
4688	91.20262	1810.4441587215624	19336.123	0	0
4688	91.20262	1811.4464587215625	22975.72	0	0
4688	91.20262	1812.4487587215624	2088.5002	0	0
4688	91.20262	1814.4533587215624	3271.3372	0	0
4688	91.20262	1814.453731573125	8884.951	0	0
4688	91.20262	1814.684880924479	19864.576	0	0
4688	91.20262	1815.4556587215625	494.716	0	0
4688	91.20262	1815.456031573125	11405.895	0	0
4688	91.20262	1815.6871809244792	28814.262	0	0
4688	91.20262	1817.6917809244792	13028.823	0	0
4688	91.20262	1820.0749608398437	21189.887	0	0
4688	91.20262	1821.0772608398438	12528.4	0	0
4688	91.20262	1822.7080174804687	25385.318	0	0
4688	91.20262	1823.7103174804688	23394.926	0	0
4688	91.20262	1829.5895037736457	6039.884	0	16
4688	91.20262	1830.5918037736458	6087.9365	0	16
4688	91.20262	1831.5941037736457	9107.759	0	784
4688	91.20262	1933.3613543595832	36098.98	0	16
4688	91.20262	1934.3636543595833	29143.363	0	16
4688	91.20262	1935.3659543595832	12788.137	0	16
4688	91.20262	1941.379754359583	10.822164	0	0
4688	91.20262	1972.9313820288542	7746.486	0	16
4688	91.20262	1973.9336820288543	17501.223	0	784
4688	91.20262	1974.9359820288541	6363.9976	0	16
4688	91.20262	2058.6413836564584	9945.156	0	16
4688	91.20262	2059.6436836564585	33440.188	0	784
4688	91.20262	2060.6459836564586	27371.598	0	16
4688	91.20262	2064.6551836564586	263.18286	0	0
4688	91.20262	2066.6597836564583	14.739157	0	0
4688	91.20262	2428.6031349585414	6034.864	0	16
4688	91.20262	2429.2724871720834	35349.914	0	16
4688	91.20262	2429.6054349585415	20175.71	0	16
4688	91.20262	2429.9383400366664	26655.844	0	16
4688	91.20262	2430.2747871720835	46407.367	0	16
4688	91.20262	2430.6077349585416	12149.814	0	16
4688	91.20262	2430.9406400366665	31415.234	0	16
4688	91.20262	2431.2770871720836	18176.477	0	16
4688	91.20262	2431.9429400366666	15667.951	0	16
4688	91.20262	2433.2816871720834	11326.934	0	0
4688	91.20262	2434.942215264531	21890.96	0	16
4688	91.20262	2435.2784579403124	52531.914	0	16
4688	91.20262	2435.2862871720836	874.4142	0	16
4688	91.20262	2435.944515264531	40378.742	0	16
4688	91.20262	2435.9521400366666	519.1147	0	0
4688	91.20262	2436.2807579403125	68963.9	0	784
4688	91.20262	2436.288587172083	242.42435	0	16
4688	91.20262	2436.6796189079687	7263.2183	0	16
4688	91.20262	2436.9468152645313	22103.709	0	16
4688	91.20262	2436.9544400366663	287.44672	0	0
4688	91.20262	2437.27899758875	7052.9834	0	16
4688	91.20262	2437.2830579403126	2587.8542	0	16
4688	91.20262	2437.2908871720833	60.68025	0	16
4688	91.20262	2437.681918907969	10020.98	0	16
4688	91.20262	2437.949115264531	9524.535	0	16
4688	91.20262	2438.28129758875	9259.156	0	16
4688	91.20262	2438.285357940312	10891.187	0	16
4688	91.20262	2438.2931871720834	13.853047	0	16
4688	91.20262	2438.6842189079684	4073.8171	0	16
4688	91.20262	2439.28359758875	6669.7964	0	16
4688	91.20262	2440.9560152645313	565.25226	0	0
4688	91.20262	2441.28819758875	6594.281	0	0
4688	91.20262	2441.2922579403125	1299.4275	0	0
4688	91.20262	2442.6157488908334	6782.696	0	16
4688	91.20262	2443.29279758875	174.46234	0	16
4688	91.20262	2443.2968579403123	90.17418	0	16
4688	91.20262	2443.6180488908335	16548.846	0	16
4688	91.20262	2444.2950975887497	48.36829	0	16
4688	91.20262	2444.6203488908336	12810.401	0	16
4688	91.20262	2445.29739758875	12.106869	0	16
4688	91.20262	2446.6249488908334	2233.9058	0	0
4688	91.20262	2449.6278842098436	12529.879	0	16
4688	91.20262	2450.2938087866664	8192.905	0	16
4688	91.20262	2450.6301842098437	20718.611	0	16
4688	91.20262	2450.6341488908333	19.217497	0	0
4688	91.20262	2451.2961087866665	10849.788	0	16
4688	91.20262	2451.632484209844	12840.111	0	16
4688	91.20262	2452.2984087866666	7718.5938	0	16
4688	91.20262	2452.6347842098435	6232.508	0	16
4688	91.20262	2453.6370842098436	8450.006	0	16
4688	91.20262	2456.3076087866666	208.71634	0	0
4688	91.20262	2471.2888445939584	4645.8906	0	16
4688	91.20262	2472.2911445939585	19764.332	0	16
4688	91.20262	2472.6233172502084	8973.22	0	16
4688	91.20262	2473.2934445939586	10847.748	0	16
4688	91.20262	2473.37567727625	11585.182	0	16
4688	91.20262	2473.6256172502085	15427.987	0	16
4688	91.20262	2474.37797727625	17605.078	0	16
4688	91.20262	2474.6279172502086	11043.673	0	16
4688	91.20262	2475.2980445939584	15892.401	0	0
4688	91.20262	2475.38027727625	8883.06	0	16
4688	91.20262	2476.3003445939585	7947.148	0	0
4688	91.20262	2477.38487727625	5774.243	0	0
4688	91.20262	2478.6371172502086	265.19217	0	0
4688	91.20262	2479.38947727625	308.16522	0	0
4688	91.20262	2479.639417250208	73.927986	0	0
4688	91.20262	2606.9728317985937	3422.1682	0	16
4688	91.20262	2607.975131798594	7375.54	0	16
4688	91.20262	2608.9774317985934	9818.166	0	784
4688	91.20262	2612.1989670525	28287.797	3430	112
4688	91.20262	2613.2012670525	13082.835	3430	112
4688	91.20262	2614.2035670525	15981.344	3430	112
4688	91.20262	2618.9745028621874	54700.99	2480	112
4688	91.20262	2619.9768028621875	43499.82	2480	112
4688	91.20262	2620.9791028621876	50164.777	2480	112
4688	91.20262	2621.981402862187	16321.973	2480	112
4688	91.20262	2623.990801525156	6498.8843	0	0
4688	91.20262	2629.5333786735937	6928.9775	0	16
4688	91.20262	2630.535678673594	5918.5093	0	16
4688	91.20262	2631.537978673594	5437.425	0	16
4688	91.20262	2635.547178673594	181.14948	0	0
4688	91.20262	2661.301015264531	3064.0579	0	16
4688	91.20262	2662.303315264531	12840.769	0	16
4688	91.20262	2663.3056152645313	15231.991	0	16
4688	91.20262	2665.310215264531	6183.905	0	0
4688	91.20262	2666.312515264531	2556.2715	0	0
4688	91.20262	2668.317115264531	97.87032	0	0
4688	91.20262	2685.2947039689584	7182.077	0	16
4688	91.20262	2686.2970039689585	8844.475	0	16
4688	91.20262	2687.2993039689586	9843.935	0	784
4688	91.20262	2692.1636818335414	7978.087	0	16
4688	91.20262	2693.1659818335415	10656.959	0	784
4688	91.20262	2694.1682818335416	9406.947	0	16
4688	91.20262	2717.86840064625	5378.3853	0	16
4688	91.20262	2718.87070064625	5715.443	0	784
4688	91.20262	2719.87300064625	5483.654	0	16
4688	91.20262	2774.253417540781	67057.67	1415	112
4688	91.20262	2775.255717540781	79852.79	1415	112
4688	91.20262	2776.258017540781	44488.547	1415	112
4688	91.20262	2777.260317540781	35119.227	1415	112
4688	91.20262	2778.2626175407813	12233.946	1415	112
4688	91.20262	2814.949028087656	3832.8008	0	16
4688	91.20262	2815.9513280876563	5714.621	0	16
4688	91.20262	2816.953628087656	9872.663	0	784
4688	91.20262	2830.010795665781	4846.866	0	16
4688	91.20262	2831.0130956657813	3512.7188	0	16
4688	91.20262	2832.0153956657814	5669.752	0	784
4688	91.20262	2902.1080221004686	8700.823	0	16
4688	91.20262	2903.1103221004687	9919.605	0	16
4688	91.20262	2904.112622100469	14700.136	0	784
4688	91.20262	2906.1172221004686	3136.0776	0	0
4688	91.20262	2910.1264221004685	51.529922	0	0
4688	91.20262	2936.3042109978123	71613.99	1141	112
4688	91.20262	2937.3065109978124	143846.23	1141	112
4688	91.20262	2938.1638301384373	28156.914	0	48
4688	91.20262	2938.308810997812	107884.29	1141	112
4688	91.20262	2939.1661301384374	41844.57	0	16
4688	91.20262	2939.311110997812	37023.7	1141	112
4688	91.20262	2940.168430138437	36378.01	0	48
4688	91.20262	2940.3134109978123	15456.668	1141	112
4688	91.20262	2941.170730138437	22776.79	0	48
4688	91.20262	2941.315710997812	10142.661	1141	112
4688	91.20262	2942.1730301384373	4656.3403	0	48
4688	91.20262	2945.174440752812	257.4416	0	0
4688	91.20262	2945.3292310475	18.226656	0	0
4688	91.20262	2946.3272109978125	32.353638	0	0
4688	91.20262	3006.4841817684373	9992.652	0	784
4688	91.20262	3007.4864817684374	8028.1826	0	16
4688	91.20262	3008.4887817684375	9366.079	0	16
4688	91.20262	3010.4933817684373	7157.7456	0	0
4688	91.20262	3098.3606807243746	41408.43	1578	112
4688	91.20262	3099.3629807243747	56678.996	1578	112
4688	91.20262	3100.3652807243748	36169.523	1578	112
4688	91.20262	3101.367580724375	40585.37	1578	112
4688	91.20262	3102.3698807243745	20183.49	1578	112
4688	91.20262	3105.376780724375	905.9115	0	0
4688	91.20262	3160.321382726328	28763.121	4655	112
4688	91.20262	3161.323682726328	24603.86	4655	112
4688	91.20262	3162.325982726328	16748.205	4655	112
4688	91.20262	3163.3282827263283	18451.473	4655	112
4688	91.20262	3165.3328827263276	11757.731	0	0
4688	91.20262	3197.6549065683334	3793.1584	0	16
4688	91.20262	3198.6572065683335	3956.942	0	16
4688	91.20262	3199.6595065683337	3817.796	0	16
4688	91.20262	3204.6710065683333	86.32783	0	0
4688	91.20262	3260.249206115	7547.0566	0	16
4688	91.20262	3260.3097860466405	6836.067	0	16
4688	91.20262	3260.3462240349218	22192.576	0	48
4688	91.20262	3260.41004595875	4001243.8	39	112
4688	91.20262	3260.5256673942968	8934.41	0	16
4688	91.20262	3260.5613643181246	11431.105	0	16
4688	91.20262	3260.906570733281	60659.96	0	16
4688	91.20262	3261.251506115	18347.518	0	16
4688	91.20262	3261.3120860466406	21781.6	0	16
4688	91.20262	3261.348524034922	30667.146	0	16
4688	91.20262	3261.41234595875	6258491.5	39	112
4688	91.20262	3261.527967394297	13287.452	0	16
4688	91.20262	3261.5636643181247	16953.945	0	16
4688	91.20262	3261.908870733281	80965.34	0	16
4688	91.20262	3262.2538061150003	17334.197	0	16
4688	91.20262	3262.3143860466407	16925.893	0	16
4688	91.20262	3262.350824034922	20510.205	0	16
4688	91.20262	3262.41464595875	5605442.0	39	112
4688	91.20262	3262.530267394297	12949.937	0	16
4688	91.20262	3262.5659643181248	14708.883	0	16
4688	91.20262	3262.9111707332813	36976.12	0	16
4688	91.20262	3263.2561061150004	12111.194	0	16
4688	91.20262	3263.316686046641	12053.894	0	16
4688	91.20262	3263.353124034922	17508.596	0	16
4688	91.20262	3263.41694595875	3569920.0	39	112
4688	91.20262	3263.532567394297	8878.525	0	16
4688	91.20262	3263.568264318125	10525.7705	0	16
4688	91.20262	3263.913470733281	17450.168	0	16
4688	91.20262	3264.258406115	8611.0	0	16
4688	91.20262	3264.4192459587493	1747465.9	39	112
4688	91.20262	3264.5705643181245	5168.647	0	16
4688	91.20262	3265.260706115	5841.56	0	16
4688	91.20262	3265.32128604664	4882.8477	0	0
4688	91.20262	3265.4215459587494	667037.2	39	112
4688	91.20262	3266.4238459587496	200517.56	39	112
4688	91.20262	3267.4261459587497	52799.383	39	112
4688	91.20262	3268.4284459587498	11532.355	0	48
4688	91.20262	3277.435412169687	32062.078	4163	112
4688	91.20262	3278.437712169687	43179.246	4163	112
4688	91.20262	3279.440012169687	26820.965	4163	112
4688	91.20262	3280.4423121696873	28806.93	4163	112
4688	91.20262	3281.444612169687	7023.2573	0	16
4688	91.20262	3291.723625255625	28975.771	0	16
4688	91.20262	3292.725925255625	60383.047	0	784
4688	91.20262	3293.728225255625	39041.457	0	16
4688	91.20262	3305.464318419687	314898.7	491	112
4688	91.20262	3306.466618419687	427026.16	491	112
4688	91.20262	3307.4689184196873	340808.6	491	112
4688	91.20262	3308.4712184196874	260409.19	491	112
4688	91.20262	3309.473518419687	99336.1	491	112
4688	91.20262	3310.475818419687	45479.707	491	112
4688	91.20262	3311.4781184196872	17764.428	491	112
4688	91.20262	3315.334740813125	9067.103	7794	112
4688	91.20262	3316.337040813125	4845.2964	7794	112
4688	91.20262	3317.339340813125	5496.879	7794	112
4688	91.20262	3319.343940813125	5149.673	0	0
4688	91.20262	3390.2591477165624	49554.637	1	48
4688	91.20262	3391.2614477165625	47309.848	1	48
4688	91.20262	3392.2637477165626	29277.436	1	48
4688	91.20262	3422.288537169687	8865.737	0	16
4688	91.20262	3422.354372228281	8246.561	0	16
4688	91.20262	3422.394005919687	15117.172	0	16
4688	91.20262	3422.461935509531	2572818.8	22	112
4688	91.20262	3422.469740969375	1030364.2	0	16
4688	91.20262	3422.58875689625	6067.156	0	16
4688	91.20262	3422.6208369743745	14464.933	0	16
4688	91.20262	3422.6510946403905	10559.357	0	16
4688	91.20262	3422.9644905574996	64786.957	0	16
4688	91.20262	3423.290837169687	23048.338	0	16
4688	91.20262	3423.3566722282812	23855.166	0	16
4688	91.20262	3423.396305919687	37417.035	0	16
4688	91.20262	3423.464235509531	6227736.0	22	112
4688	91.20262	3423.59105689625	19995.73	0	16
4688	91.20262	3423.6231369743746	13301.794	0	16
4688	91.20262	3423.6533946403906	10301.781	0	16
4688	91.20262	3423.9667905574997	86318.19	0	16
4688	91.20262	3424.2931371696873	23767.688	0	16
4688	91.20262	3424.3589722282813	21480.697	0	16
4688	91.20262	3424.3986059196873	30774.338	0	16
4688	91.20262	3424.4665355095312	5872288.5	22	112
4688	91.20262	3424.59335689625	14519.708	0	16
4688	91.20262	3424.6254369743747	12277.622	0	16
4688	91.20262	3424.6556946403907	11986.385	0	16
4688	91.20262	3424.9690905574994	110247.18	0	16
4688	91.20262	3425.2954371696874	12348.606	0	16
4688	91.20262	3425.3612722282815	19544.307	0	16
4688	91.20262	3425.4009059196874	17354.084	0	16
4688	91.20262	3425.4688355095313	3596674.5	22	112
4688	91.20262	3425.59565689625	10953.202	0	16
4688	91.20262	3425.627736974375	7258.451	0	16
4688	91.20262	3425.657994640391	10727.095	0	16
4688	91.20262	3425.9713905574995	25834.986	0	16
4688	91.20262	3426.297737169687	11466.349	0	16
4688	91.20262	3426.403205919687	15693.335	0	16
4688	91.20262	3426.4711355095305	2021714.5	22	112
4688	91.20262	3426.5979568962493	8248.571	0	16
4688	91.20262	3426.6300369743744	5221.734	0	16
4688	91.20262	3426.9736905574996	11141.0205	0	16
4688	91.20262	3427.4734355095306	800637.25	22	112
4688	91.20262	3428.4757355095308	231265.08	0	16
4688	91.20262	3429.478035509531	90490.06	0	16
4688	91.20262	3430.480335509531	18554.605	0	16
4688	91.20262	3431.482635509531	7321.6074	0	16
4688	91.20262	3439.4862275017185	68166.71	1055	112
4688	91.20262	3440.4885275017186	151788.27	1055	112
4688	91.20262	3440.5008538339584	3314.497	0	16
4688	91.20262	3441.4908275017187	107734.31	1055	112
4688	91.20262	3441.5031538339585	10668.149	0	16
4688	91.20262	3442.493127501719	86808.414	1055	112
4688	91.20262	3442.505453833958	3879.6128	0	16
4688	91.20262	3443.4954275017185	50945.348	0	48
4688	91.20262	3444.4977275017186	27911.334	1055	112
4688	91.20262	3445.5000275017187	7621.1685	0	48
4688	91.20262	3467.51488502125	153696.66	423	112
4688	91.20262	3467.5152192009373	151564.66	0	16
4688	91.20262	3468.51718502125	237931.69	0	16
4688	91.20262	3468.5175192009374	283176.16	423	112
4688	91.20262	3469.51948502125	169870.28	0	16
4688	91.20262	3469.5198192009375	358142.2	423	112
4688	91.20262	3470.52178502125	157529.12	0	16
4688	91.20262	3470.5221192009376	214443.16	423	112
4688	91.20262	3471.524419200937	119276.77	423	112
4688	91.20262	3472.526719200937	59574.766	423	112
4688	91.20262	3473.529019200937	20438.28	423	112
4688	91.20262	3474.531319200937	7739.2603	423	112
4688	91.20262	3475.5332850212503	666.12726	0	0
4688	91.20262	3475.533619200937	3337.5679	0	16
4688	91.20262	3477.3874372974997	2507.6333	0	16
4688	91.20262	3477.389152599375	6989.778	2991	112
4688	91.20262	3478.3897372975	5392.76	0	48
4688	91.20262	3478.391452599375	5221.9697	0	16
4688	91.20262	3479.3920372975	4981.03	0	16
4688	91.20262	3479.393752599375	6794.102	0	16
4688	91.20262	3480.3943372974995	3356.0386	0	16
4688	91.20262	3481.3966372974996	3794.5908	0	48
4688	91.20262	3483.4012372975	5398.6636	0	0
4688	91.20262	3486.4081372974997	18.186417	0	0
4688	91.20262	3527.4794795524995	4994.3257	4839	112
4688	91.20262	3528.4817795524996	42130.824	4839	1008
4688	91.20262	3529.4840795524997	27443.709	4839	112
4688	91.20262	3530.4863795525	8333.384	4839	112
4688	91.20262	3531.4886795524994	12221.7295	4839	112
4688	91.20262	3613.358753313125	3541.24	2645	112
4688	91.20262	3614.361053313125	10500.735	2645	112
4688	91.20262	3615.363353313125	7887.748	2645	112
4688	91.20262	3616.3656533131248	3528.085	0	16
4688	91.20262	3619.372553313125	690.1897	0	0
4688	91.20262	3620.0264748022914	5985.1973	0	16
4688	91.20262	3621.0287748022915	8020.403	0	16
4688	91.20262	3621.377153313125	94.55429	0	0
4688	91.20262	3622.031074802291	8034.556	0	16
4688	91.20262	3622.379453313125	30.3606	0	0
4688	91.20262	3665.9488518808334	4628.8306	0	16
4688	91.20262	3666.71732011	15024.839	1	48
4688	91.20262	3666.9511518808335	5444.94	0	16
4688	91.20262	3667.71962011	9417.632	1	48
4688	91.20262	3667.953451880833	6489.122	0	16
4688	91.20262	3668.72192011	7311.163	1	48
4688	91.20262	3669.72422011	10161.278	0	16
4688	91.20262	3670.72652011	11474.991	0	48
4688	91.20262	3672.73112011	2898.0356	0	0
4688	91.20262	3680.5530609978123	16742.523	2738	112
4688	91.20262	3681.5553609978124	13360.095	2738	112
4688	91.20262	3682.5576609978125	30096.47	2738	112
4688	91.20262	3683.5599609978126	12884.262	2738	112
4688	91.20262	3684.3912117790624	2241.8376	0	16
4688	91.20262	3684.562260997812	6283.377	2738	112
4688	91.20262	3685.3935117790625	3972.442	0	16
4688	91.20262	3685.4056389902084	5119.118	0	16
4688	91.20262	3685.564560997812	8458.683	2738	112
4688	91.20262	3686.3958117790626	4392.465	0	16
4688	91.20262	3686.4079389902085	9843.698	0	16
4688	91.20262	3687.3981117790618	3083.6296	0	16
4688	91.20262	3687.410238990208	4869.747	0	16
4688	91.20262	3688.400411779062	1078.207	0	16
4688	91.20262	3690.576060997812	22.575943	0	0
4688	91.20262	3725.5596527946873	20853.562	2856	112
4688	91.20262	3726.5619527946874	32997.125	2856	112
4688	91.20262	3727.5642527946875	29178.846	2856	112
4688	91.20262	3728.5665527946876	28911.607	2856	112
4688	91.20262	3729.568852794687	11552.435	2856	112
4688	91.20262	3730.571152794687	15937.431	2856	112
4688	91.20262	3753.5876338493745	14846.402	6116	112
4688	91.20262	3754.5899338493746	16747.275	6116	112
4688	91.20262	3755.5922338493747	13767.61	6116	112
4688	91.20262	3756.5945338493743	5964.61	6116	112
4688	91.20262	3757.5968338493744	4761.356	0	16
4688	91.20262	3843.6049825798436	9387.928	6917	112
4688	91.20262	3844.6072825798437	5049.3125	6917	112
4688	91.20262	3845.609582579844	10762.244	6917	112
4688	91.20262	3846.611882579843	4429.4233	6917	112
4688	91.20262	3862.712369654271	3312.5728	0	16
4688	91.20262	3863.714669654271	27806.775	3158	112
4688	91.20262	3864.716969654271	28759.898	3158	112
4688	91.20262	3865.7192696542706	26995.088	3158	112
4688	91.20262	3866.7215696542708	16023.135	3158	112
4688	91.20262	3867.723869654271	7662.2793	3158	112
4688	91.20262	3868.726169654271	4649.013	0	48
4688	91.20262	3869.7284696542706	1441.482	0	16
4688	91.20262	3870.7307696542707	530.1901	0	16
4688	91.20262	3915.646749962656	24877.605	2197	112
4688	91.20262	3916.649049962656	64206.92	2197	112
4688	91.20262	3917.6513499626562	61325.09	2197	112
4688	91.20262	3918.6536499626563	50612.734	2197	112
4688	91.20262	3919.6559499626555	14997.593	2197	112
4688	91.20262	3920.6582499626556	12181.098	2197	112
4688	91.20262	3921.6605499626558	5009.245	2197	112
4688	91.20262	3922.6610568287497	904.83246	0	16
4688	91.20262	3928.642355431406	14793.408	2530	112
4688	91.20262	3929.644655431406	65878.02	2530	112
4688	91.20262	3930.6469554314062	76263.62	2530	112
4688	91.20262	3931.6492554314063	52866.176	2530	112
4688	91.20262	3932.6515554314055	20982.094	2530	112
4688	91.20262	3933.6538554314056	11001.027	0	16
4688	91.20262	3934.660007544896	3471.8135	0	48
4688	91.20262	3943.7083954704685	13043.04	3697	112
4688	91.20262	3944.7106954704686	42550.297	3697	112
4688	91.20262	3945.7129954704687	21154.367	3697	112
4688	91.20262	3946.715295470469	33701.52	3697	112
4688	91.20262	3947.717595470468	12606.458	3697	112
4688	91.20262	3948.719895470468	16254.867	3697	112
4688	91.20262	3949.7221954704683	3828.6309	0	16
4688	91.20262	3950.712920695937	4268.994	0	16
4688	91.20262	3965.7086396110935	22500.805	2344	112
4688	91.20262	3966.7109396110936	40515.137	2344	112
4688	91.20262	3967.7132396110937	81645.53	1463	112
4688	91.20262	3968.715539611094	47006.105	1463	112
4688	91.20262	3969.7178396110935	30058.045	2344	112
4688	91.20262	3970.7201396110936	15336.236	2344	112
4688	91.20262	3971.725762753229	4491.2183	2344	112
4688	91.20262	3973.704943419687	4045.5186	0	16
4688	91.20262	3973.727039611094	830.6796	0	16
4688	91.20262	3974.707243419687	5265.5483	0	16
4688	91.20262	3974.729339611094	281.99918	0	16
4688	91.20262	3975.709543419687	5751.851	0	16
4688	91.20262	3975.7316396110937	88.29468	0	16
4688	91.20262	3976.7118434196873	5651.452	0	16
4688	91.20262	3976.733939611094	25.634415	0	16
4688	91.20262	3977.714143419687	7783.269	0	16
4688	91.20262	3979.718743419687	4035.4885	0	0
4688	91.20262	4019.8067082514585	2433.1003	0	16
4688	91.20262	4020.8090082514586	4788.295	0	16
4688	91.20262	4021.8113082514583	2368.789	0	16
4688	91.20262	4112.759880138437	4256.103	0	16
4688	91.20262	4113.7621801384375	8095.4907	0	16
4688	91.20262	4114.764480138438	4901.9966	0	16
4688	91.20262	4118.773680138438	6409.1675	0	0
4688	91.20262	4123.9250942449735	8631.779	6061	112
4688	91.20262	4124.927394244974	19476.049	6061	112
4688	91.20262	4125.929694244974	21256.463	6061	112
4688	91.20262	4126.931994244973	18710.799	6061	112
4688	91.20262	4127.934294244973	4007.8374	0	16
4688	91.20262	4128.936594244973	6429.2183	0	16
4688	91.20262	4129.938894244973	3333.1118	0	16
4688	91.20262	4130.941194244973	4157.7812	0	16
4688	91.20262	4168.788107384531	6255.022	0	48
4688	91.20262	4169.790407384531	34767.684	5162	112
4688	91.20262	4170.792707384531	22113.408	5162	112
4688	91.20262	4171.795007384531	28991.654	5162	112
4688	91.20262	4172.7973073845305	23377.996	5162	112
4688	91.20262	4173.799607384531	4997.8213	0	48
4688	91.20262	4177.808807384531	192.01166	0	0
4688	91.20262	4184.788440813125	4155.8936	0	16
4688	91.20262	4185.790740813125	6804.753	0	16
4688	91.20262	4186.7927170525	13867.563	1	48
4688	91.20262	4186.793040813125	5122.64	0	16
4688	91.20262	4187.7950170525	7441.095	1	48
4688	91.20262	4187.795340813125	3248.2407	0	16
4688	91.20262	4188.7973170525	5186.5137	1	48
4688	91.20262	4191.8042170525005	1101.6726	0	0
4688	91.20262	4192.806517052501	4587.2227	0	0
4688	91.20262	4199.78499589125	2838.8286	0	16
4688	91.20262	4200.78729589125	6509.4766	0	16
4688	91.20262	4201.78959589125	7970.4404	0	16
4688	91.20262	4202.7918958912505	8806.206	0	16
4688	91.20262	4203.794195891251	7440.6826	0	16
4688	91.20262	4206.80109589125	3913.9033	0	0
4688	91.20262	4429.94510839125	9837.837	0	784
4688	91.20262	4430.94740839125	5595.717	0	16
4688	91.20262	4431.94970839125	4393.699	0	16
4688	91.20262	4456.655503473489	4238.247	0	16
4688	91.20262	4457.657803473489	4395.677	0	16
4688	91.20262	4458.660103473489	2841.9177	0	16
4688	91.20262	4597.023267336027	43510.88	1529	112
4688	91.20262	4598.025567336027	76183.56	1529	112
4688	91.20262	4599.027867336027	139501.92	1529	112
4688	91.20262	4600.030167336026	86674.01	1529	112
4688	91.20262	4601.0324673360265	62028.945	1529	112
4688	91.20262	4602.034767336027	39433.766	1529	112
4688	91.20262	4603.037067336027	27602.967	1529	112
4688	91.20262	4604.039367336027	6376.1475	1529	112
4688	91.20262	4607.037960604792	58.319656	0	0
4688	91.20262	4608.040260604792	18.905426	0	0
4688	91.20262	4648.877112657969	10292.418	0	16
4688	91.20262	4649.879412657969	8168.281	0	16
4688	91.20262	4650.881712657969	7642.0293	0	16
4688	91.20262	4652.886312657968	4023.0383	0	0
4688	91.20262	4683.88705051125	7757.507	1	816
4688	91.20262	4684.88935051125	3857.6062	1	48
4688	91.20262	4685.891650511249	2096.7822	1	48
4688	91.20262	4690.90315051125	162.95024	0	0
4688	91.20262	4725.98710057875	3318.95	0	16
4688	91.20262	4726.98940057875	5645.314	0	784
4688	91.20262	4727.99170057875	3769.1113	0	16
4688	91.20262	4800.10493755552	14343.33	5582	112
4688	91.20262	4801.10723755552	13217.315	5582	112
4688	91.20262	4802.109537555521	25125.729	5582	112
4688	91.20262	4803.11183755552	20322.426	5582	112
4688	91.20262	4804.11413755552	9292.521	5582	112
4688	91.20262	4806.11873755552	3684.0566	0	0
4688	91.20262	4808.12333755552	3191.4482	0	0
4688	91.20262	4811.979820170312	9200.423	1	48
4688	91.20262	4812.982120170313	22949.85	1	48
4688	91.20262	4813.984420170313	17884.432	1	48
4688	91.20262	4814.986720170312	8689.928	0	48
4688	91.20262	4815.997160960469	2326.9834	0	48
4688	91.20262	4818.001760960469	6074.3057	0	0
4688	91.20262	4822.002820170312	32.20546	0	0
4688	91.20262	4822.49535377125	6999.0312	0	16
4688	91.20262	4823.49765377125	5557.401	0	16
4688	91.20262	4824.49995377125	6917.9014	0	16
4688	91.20262	4829.511453771251	4753.3433	0	0
4688	91.20262	4984.2656719305205	2113.5178	0	16
4688	91.20262	4985.267971930521	1221.5748	0	16
4688	91.20262	4986.27027193052	2711.142	0	16
4688	91.20262	5117.349983937449	2735.447	0	16
4688	91.20262	5118.352283937449	3729.8438	0	16
4688	91.20262	5119.354583937449	1940.7756	1	48
4688	91.20262	5120.356883937449	2590.683	1	48
4688	91.20262	5121.3591839374485	2303.4836	0	16
4688	91.20262	5122.3614839374495	4319.0044	0	16
4688	91.20262	5215.317712555521	3070.8545	0	0
4688	91.20262	5217.322312555521	6059.666	0	16
4688	91.20262	5218.3246125555215	7041.324	0	784
4688	91.20262	5219.326912555522	3322.396	0	16
4688	91.20262	5224.33841255552	3483.3333	0	0
4688	91.20262	5242.06898026625	5244.02	0	16
4688	91.20262	5243.07128026625	7845.0166	0	16
4688	91.20262	5244.07358026625	7173.167	0	16
4688	91.20262	5245.07588026625	13103.138	0	784
4688	91.20262	5246.07818026625	5981.2505	0	16
4688	91.20262	5249.08508026625	5929.703	0	16
4688	91.20262	5250.071898755833	4215.146	0	16
4688	91.20262	5250.08738026625	243.58122	0	16
4688	91.20262	5251.074198755833	12736.074	0	16
4688	91.20262	5251.08968026625	93.81696	0	16
4688	91.20262	5252.076498755833	11282.612	0	16
4688	91.20262	5252.09198026625	33.486416	0	16
4688	91.20262	5255.083398755833	2861.8293	0	0
4688	91.20262	5256.085698755833	4824.778	0	0
4688	91.20262	5259.092598755833	40.33439	0	0
4688	91.20262	5260.094898755833	13.441804	0	0
4688	91.20262	5262.089956698542	3642.5854	0	16
4688	91.20262	5263.092256698542	4399.986	0	16
4688	91.20262	5264.094556698542	4902.863	0	16
4688	91.20262	5265.096856698542	10223.661	0	784
4688	91.20262	5266.099156698542	4845.337	0	16
4688	91.20262	5268.1037566985415	5495.0356	0	16
4688	91.20262	5269.106056698542	15240.927	0	784
4688	91.20262	5270.108356698542	5849.7266	0	16
4688	91.20262	5282.11583339125	5557.5493	0	16
4688	91.20262	5283.11813339125	6140.4863	0	16
4688	91.20262	5284.12043339125	12620.629	0	784
4688	91.20262	5285.12273339125	5697.013	0	16
4688	91.20262	5291.13653339125	89.80494	0	0
4688	91.20262	5321.593702766249	2558.6265	0	0
4688	91.20262	5323.59830276625	11076.82	0	16
4688	91.20262	5324.07694432875	9884.804	0	16
4688	91.20262	5324.60060276625	11481.849	0	16
4688	91.20262	5325.07924432875	13941.35	0	16
4688	91.20262	5325.60290276625	13852.735	0	16
4688	91.20262	5326.08154432875	10749.471	0	16
4688	91.20262	5326.605202766249	6348.3687	0	16
4688	91.20262	5328.609802766249	8512.347	0	16
4688	91.20262	5329.612102766249	1746.1086	0	16
4688	91.20262	5330.10600745375	5702.691	0	16
4688	91.20262	5330.614402766249	9679.926	0	16
4688	91.20262	5331.099479747812	9906.433	0	16
4688	91.20262	5331.61670276625	152.16888	0	0
4688	91.20262	5332.1017797478125	9477.671	0	16
4688	91.20262	5332.11060745375	5022.7017	0	16
4688	91.20262	5332.61900276625	54.78576	0	0
4688	91.20262	5333.09764432875	43.770027	0	0
4688	91.20262	5333.104079747812	5899.2886	0	16
4688	91.20262	5333.11290745375	14880.383	0	784
4688	91.20262	5334.09994432875	14.713031	0	0
4688	91.20262	5334.11520745375	8403.416	0	48
4688	91.20262	5335.11750745375	5640.8843	0	16
4688	91.20262	5336.11980745375	5014.6655	0	16
4688	91.20262	5340.12900745375	113.639145	0	0
4688	91.20262	5341.13130745375	40.94726	0	0
4688	91.20262	5354.12044511	4472.0947	0	16
4688	91.20262	5354.63069901625	3233.4167	1	48
4688	91.20262	5355.12274511	6390.8545	0	16
4688	91.20262	5355.63299901625	4692.403	1	48
4688	91.20262	5356.12504511	10060.961	0	48
4688	91.20262	5356.63529901625	7159.531	1	48
4688	91.20262	5357.1273451100005	7780.3154	0	16
4688	91.20262	5357.6375990162505	5364.093	0	16
4688	91.20262	5358.12964511	4482.529	0	16
4688	91.20262	5358.63989901625	4129.2603	0	16
4688	91.20262	5361.64679901625	3682.2122	0	0
4688	91.20262	5364.14344511	34.403847	0	0
4688	91.20262	5364.65369901625	26.873138	0	0
4688	91.20262	5505.175328764062	3034.257	0	0
4688	91.20262	5507.179928764062	2820.0205	0	16
4688	91.20262	5508.1822287640625	2985.8137	0	16
4688	91.20262	5509.184528764062	3208.5918	0	784
4688	91.20262	5511.189128764062	2535.8337	0	0
4688	91.20262	5513.193728764062	2649.932	0	0
4688	91.20262	5516.200628764062	15.330759	0	0
4688	91.20262	5542.519085111719	13513.281	5054	112
4688	91.20262	5543.521385111719	22289.998	5054	112
4688	91.20262	5544.519575657734	904.3058	0	16
4688	91.20262	5544.523685111719	36720.523	5054	880
4688	91.20262	5545.524639064402	178.05806	0	16
4688	91.20262	5545.525214110833	2158.6414	0	16
4688	91.20262	5545.525985111718	24982.738	5054	112
4688	91.20262	5546.524175657734	6052.7383	0	16
4688	91.20262	5546.526939064402	200.5978	0	16
4688	91.20262	5546.527514110833	1636.4485	0	16
4688	91.20262	5546.528285111718	16548.34	5054	112
4688	91.20262	5547.526475657734	5336.136	0	16
4688	91.20262	5547.529239064403	1253.1023	0	16
4688	91.20262	5547.529814110833	1318.697	0	16
4688	91.20262	5547.530585111718	9955.746	5054	112
4688	91.20262	5548.5287756577345	3219.5535	0	16
4688	91.20262	5548.532885111718	4741.6714	5054	112
4688	91.20262	5549.531075657735	3920.8652	0	48
4688	91.20262	5549.534414110833	829.7982	0	16
4688	91.20262	5549.535185111718	2248.9668	0	16
4688	91.20262	5551.538439064402	44.999134	0	0
4688	91.20262	5553.543614110833	22.948687	0	0
4688	91.20262	5556.492589964375	4727.3037	0	16
4688	91.20262	5557.494889964375	4237.9297	0	16
4688	91.20262	5558.497189964375	9184.192	0	784
4688	91.20262	5559.499489964375	5122.1704	0	16
4688	91.20262	5568.819707884297	7544.422	1143	112
4688	91.20262	5569.822007884297	4761.8467	1143	112
4688	91.20262	5570.824307884297	5743.6904	1143	112
4688	91.20262	5571.826607884297	5047.239	1143	112
4688	91.20262	5588.743773755833	4713.838	0	16
4688	91.20262	5589.746073755833	5550.494	0	16
4688	91.20262	5590.748373755833	4245.586	0	16
4688	91.20262	5624.483139183125	11658.738	1	816
4688	91.20262	5625.485439183125	6504.7993	1	48
4688	91.20262	5626.487739183125	2953.6428	0	16
4688	91.20262	5627.490039183125	4427.2383	0	16
4688	91.20262	5628.492339183125	4273.5034	0	16
4688	91.20262	5670.6168731	2112.952	0	16
4688	91.20262	5671.6191731	6575.1704	9982	112
4688	91.20262	5672.6214731	2951.7869	9982	112
4688	91.20262	5673.623773099999	7973.904	9982	112
4688	91.20262	5674.626073099999	2983.6785	9982	112
4688	91.20262	5675.628373099999	1728.0802	0	16
4688	91.20262	5676.6306730999995	4627.406	0	16
4688	91.20262	5820.010700839167	5256.535	0	784
4688	91.20262	5821.013000839167	3731.5437	0	16
4688	91.20262	5822.015300839167	4405.212	0	16
4688	91.20262	5845.53611769875	4563.1484	0	16
4688	91.20262	5846.53841769875	3652.1167	1	48
4688	91.20262	5847.54071769875	6858.1733	1	816
4688	91.20262	5850.5476176987495	3161.792	0	0
4688	91.20262	5860.560906493928	5354.415	0	48
4688	91.20262	5861.564718926429	21236.37	3728	112
4688	91.20262	5862.567018926429	32319.537	3728	112
4688	91.20262	5863.569318926429	38601.855	3728	112
4688	91.20262	5864.571618926429	35609.78	3728	112
4688	91.20262	5865.5739189264295	22425.16	3728	112
4688	91.20262	5866.576218926428	22176.557	3728	112
4688	91.20262	5867.578518926428	15086.102	3728	112
4688	91.20262	5869.583118926428	2402.4539	0	0
4688	91.20262	5870.585418926428	949.36206	0	0
4688	91.20262	5877.437009623438	240.52963	0	0
4688	91.20262	5879.441609623438	2474.0403	0	16
4688	91.20262	5879.469534232812	466.8433	0	16
4688	91.20262	5880.443909623438	1881.1613	0	16
4688	91.20262	5881.446209623438	1242.9752	0	16
4688	91.20262	5881.4741342328125	1269.1626	0	16
4688	91.20262	5882.448509623438	565.33417	0	16
4688	91.20262	5882.476434232813	1479.249	0	16
4688	91.20262	5883.4508096234385	1755.8365	0	16
4688	91.20262	5883.478734232812	1165.5305	0	16
4688	91.20262	5907.6048715375	4749.392	9312	112
4688	91.20262	5908.6071715375	8823.435	9312	112
4688	91.20262	5909.6094715375	2675.951	9312	112
4688	91.20262	5917.913505473047	11573.855	10309	880
4688	91.20262	5918.915805473047	7271.879	10309	112
4688	91.20262	5919.918105473046	6820.247	10309	112
4688	91.20262	5920.920405473046	2883.3223	0	16
4688	91.20262	5922.918898178984	2353.1013	0	0
4688	91.20262	5924.49307723651	4089.1372	8930	112
4688	91.20262	5925.49537723651	4195.37	8930	112
4688	91.20262	5926.49767723651	6300.333	8930	112
4688	91.20262	5927.49997723651	4175.641	8930	112
4688	91.20262	5928.50227723651	7692.394	8930	112
4688	91.20262	5929.504577236509	13158.545	8930	112
4688	91.20262	5943.522092503437	3413.3953	9557	112
4688	91.20262	5944.524392503437	5085.248	9557	112
4688	91.20262	5945.5266925034375	9076.9	9557	112
4688	91.20262	5946.528992503438	4403.788	9557	112
4688	91.20262	5947.531292503438	3017.346	0	16
4688	91.20262	5948.058750192634	3981.7996	0	48
4688	91.20262	5949.061050192634	3925.3867	0	16
4688	91.20262	5949.535892503437	2332.4785	0	0
4688	91.20262	5950.063350192634	8113.467	0	16
4688	91.20262	5950.538192503437	3143.5344	0	0
4688	91.20262	5951.065650192633	9213.956	7425	112
4688	91.20262	5952.067950192633	4688.345	7425	112
4688	91.20262	5953.0702501926335	6364.137	7425	112
4688	91.20262	5954.072550192634	2363.9468	7425	112
4688	91.20262	5956.077150192634	3095.7246	0	0
4688	91.20262	5957.079450192633	195.4185	0	0
4688	91.20262	5959.084050192633	29.410007	0	0
4688	91.20262	5975.123118021875	4472.082	0	16
4688	91.20262	5976.125418021875	7212.6973	8470	112
4688	91.20262	5977.127718021875	11928.386	8470	112
4688	91.20262	5978.130018021875	12888.864	8470	112
4688	91.20262	5979.132318021874	16649.67	8470	112
4688	91.20262	5980.134618021874	2782.787	8470	112
4688	91.20262	5981.136918021874	4327.52	8470	112
4688	91.20262	5982.1392180218745	2325.1877	8470	112
4688	91.20262	6010.219921293359	3091.6338	6542	112
4688	91.20262	6011.222221293359	3312.3438	6542	112
4688	91.20262	6012.224521293359	5157.322	0	16
4688	91.20262	6012.225214280781	10082.74	6542	112
4688	91.20262	6013.226821293359	7309.4907	0	16
4688	91.20262	6013.227514280781	9639.887	6542	112
4688	91.20262	6014.229121293359	6804.891	0	16
4688	91.20262	6014.229814280781	10152.253	6542	112
4688	91.20262	6015.232114280781	8346.333	6542	112
4688	91.20262	6016.2344142807815	7098.654	6542	112
4688	91.20262	6017.236714280781	4986.209	6542	112
4688	91.20262	6019.241314280781	3356.5562	0	0
4688	91.20262	6028.22342612974	10941.945	0	48
4688	91.20262	6029.22572612974	33465.875	359	112
4688	91.20262	6030.22802612974	60376.492	359	112
4688	91.20262	6031.23032612974	81521.55	359	112
4688	91.20262	6032.23262612974	65774.61	359	112
4688	91.20262	6033.23492612974	36962.984	359	112
4688	91.20262	6034.2464664593745	5640.693	359	112
4688	91.20262	6035.239526129739	19030.605	359	112
4688	91.20262	6036.241826129739	5778.8506	0	48
4688	91.20262	6037.244126129739	6209.7505	359	112
4688	91.20262	6041.253326129739	64.00603	0	0
4688	91.20262	6063.895439066797	2183.99	0	16
4688	91.20262	6063.9095842629695	4795.2407	0	16
4688	91.20262	6064.897739066797	2494.4734	1	48
4688	91.20262	6065.900039066796	3280.5862	1	48
4688	91.20262	6065.914184262969	3248.1975	0	48
4688	91.20262	6066.902339066796	5256.4224	0	16
4688	91.20262	6066.916484262969	5361.1084	0	16
4688	91.20262	6067.918784262969	6305.44	0	784
4688	91.20262	6074.26375425474	2801.5679	5007	112
4688	91.20262	6074.287039115625	1847.27	0	16
4688	91.20262	6075.26605425474	4484.18	1865	112
4688	91.20262	6076.26835425474	4653.057	1865	112
4688	91.20262	6076.291639115625	2336.5662	0	16
4688	91.20262	6077.27065425474	6054.1455	5007	112
4688	91.20262	6077.293939115625	4055.4573	0	16
4688	91.20262	6078.296239115624	2657.9702	1865	112
4688	91.20262	6079.275254254739	2586.3257	1865	112
4688	91.20262	6080.277554254739	3128.0774	5007	112
4688	91.20262	6081.279854254739	2360.9353	1865	112
4688	91.20262	6148.271409235209	8849.307	1	816
4688	91.20262	6149.273709235209	2117.0764	1	48
4688	91.20262	6150.276009235209	2887.4114	0	16
4688	91.20262	6157.273193803125	1812.0428	2893	112
4688	91.20262	6158.25949082933	14924.115	2893	112
4688	91.20262	6158.294409235208	16.72339	0	0
4688	91.20262	6159.2617908293305	10260.533	2893	112
4688	91.20262	6160.264090829331	17053.746	2893	112
4688	91.20262	6161.266390829331	16067.508	2893	112
4688	91.20262	6162.268690829331	11949.293	2893	112
4688	91.20262	6163.27099082933	6744.5386	2893	112
4688	91.20262	6164.27329082933	4874.4404	2893	112
4688	91.20262	6165.27559082933	5361.972	2893	112
4688	91.20262	6174.887821605	4444.487	0	48
4688	91.20262	6175.890121605	8439.41	5416	112
4688	91.20262	6176.892421605	11882.05	5416	112
4688	91.20262	6177.894721605	13706.638	5416	112
4688	91.20262	6178.897021605	7960.56	5416	112
4688	91.20262	6179.899321604999	5579.8237	5416	112
4688	91.20262	6180.9016216049995	3787.1519	5416	112
4688	91.20262	6181.903921605	1849.5586	5416	112
4688	91.20262	6186.915421605	21.942875	0	0
4688	91.20262	6256.838514115625	2647.3718	0	16
4688	91.20262	6257.840814115625	4805.5796	0	784
4688	91.20262	6258.843114115625	2430.211	0	16
4688	91.20262	6264.856914115624	311.31467	0	0
4688	91.20262	6269.1627715375	411.50424	0	0
4688	91.20262	6271.1673715375	6220.543	0	16
4688	91.20262	6272.1696715375	4260.846	0	48
4688	91.20262	6273.1719715375	2056.9678	0	16
4688	91.20262	6278.183471537499	239.1905	0	0
4688	91.20262	6281.190371537499	16.780483	0	0
4688	91.20262	6340.347619782084	274.36438	0	0
4688	91.20262	6340.347619782084	5154.5083	0	0
4688	91.20262	6342.352219782084	1689.0215	0	16
4688	91.20262	6342.352219782084	1783.0676	0	16
4688	91.20262	6343.354519782084	2100.5464	0	16
4688	91.20262	6343.354519782084	307.85977	0	16
4688	91.20262	6344.356819782084	2028.1119	0	16
4688	91.20262	6344.356819782084	733.0579	0	16
4688	91.20262	6351.372919782083	31.80887	0	0
4688	91.20262	6351.386033258646	2029.0845	0	16
4688	91.20262	6351.386033258646	626.13086	0	16
4688	91.20262	6352.375219782083	12.259847	0	0
4688	91.20262	6352.3883332586465	527.6339	0	16
4688	91.20262	6352.3883332586465	2523.4648	0	784
4688	91.20262	6353.390633258647	2436.4465	0	16
4688	91.20262	6353.390633258647	1936.1681	0	16
4688	91.20262	6357.362167503437	2539.3682	0	16
4688	91.20262	6357.399833258645	688.6805	0	0
4688	91.20262	6358.3644675034375	2498.315	0	16
4688	91.20262	6359.366767503438	4687.7603	0	16
4688	91.20262	6360.369067503438	3079.6804	0	16
4688	91.20262	6360.4067332586455	38.213184	0	0
4688	91.20262	6361.371367503437	6335.5396	0	784
4688	91.20262	6361.409033258646	14.728211	0	0
4688	91.20262	6364.378267503437	3645.609	0	0
4688	91.20262	6395.955650248437	2880.835	0	16
4688	91.20262	6396.957950248438	6002.3735	10298	112
4688	91.20262	6397.960250248438	5778.91	10298	112
4688	91.20262	6398.962550248438	3449.9285	10298	112
4688	91.20262	6519.809070712143	4135.879	2193	112
4688	91.20262	6520.811370712143	29224.588	2193	112
4688	91.20262	6521.813670712143	55372.605	2193	112
4688	91.20262	6522.815970712143	36960.305	2193	112
4688	91.20262	6523.818270712143	40891.19	2193	112
4688	91.20262	6524.820570712143	35210.633	2193	112
4688	91.20262	6525.8228707121425	23007.879	2193	112
4688	91.20262	6525.96016685	4684.6274	0	16
4688	91.20262	6526.825170712143	14941.606	2193	112
4688	91.20262	6526.96246685	2478.5405	0	16
4688	91.20262	6527.827470712143	6520.1494	2193	112
4688	91.20262	6527.96476685	6204.8535	0	16
4688	91.20262	6528.96706685	2225.4272	0	16
4688	91.20262	6588.527132084375	12710.462	0	784
4688	91.20262	6589.529432084375	2151.2505	0	16
4688	91.20262	6590.531732084375	6992.4043	0	16
4688	91.20262	6593.538632084374	2292.2007	0	0
4688	91.20262	6676.106056430937	9173.315	0	48
4688	91.20262	6677.108356430938	15501.604	0	48
4688	91.20262	6678.08404982991	1232.3033	0	16
4688	91.20262	6678.103820035312	2454.627	0	16
4688	91.20262	6678.1106564309375	11301.881	0	16
4688	91.20262	6679.106120035312	4573.6475	0	16
4688	91.20262	6679.1129564309385	12333.141	0	16
4688	91.20262	6680.115256430938	7059.4663	0	48
4688	91.20262	6681.110720035313	2388.1375	0	16
4688	91.20262	6681.117556430938	7189.042	0	48
4688	91.20262	6681.863096775898	23608.6	684	112
4688	91.20262	6682.09324982991	3456.822	0	16
4688	91.20262	6682.113020035313	6420.6187	0	48
4688	91.20262	6682.119856430938	4452.828	0	16
4688	91.20262	6682.865396775898	104622.734	684	112
4688	91.20262	6683.115320035312	4344.0967	0	16
4688	91.20262	6683.867696775898	202886.52	684	112
4688	91.20262	6684.8699967758985	250327.53	684	112
4688	91.20262	6685.872296775899	186254.97	684	112
4688	91.20262	6686.874596775898	154534.05	684	112
4688	91.20262	6687.131356430938	100.00592	0	0
4688	91.20262	6687.876896775898	89781.61	684	112
4688	91.20262	6688.879196775898	28273.732	684	112
4688	91.20262	6689.881496775898	18221.848	684	112
4688	91.20262	6690.883796775898	4156.587	684	112
4688	91.20262	6691.886096775898	3966.4204	684	112
4688	91.20262	6692.886106145156	608.5207	0	16
4688	91.20262	6693.8906967758985	379.80786	0	16
4688	91.20262	6694.892996775899	136.42061	0	16
4688	91.20262	6718.407891445	820.0252	0	16
4688	91.20262	6719.410191445	3018.8215	0	784
4688	91.20262	6720.412491445	2626.2478	0	16
4688	91.20262	6727.919662620625	5766.41	0	16
4688	91.20262	6728.921962620625	6564.783	0	48
4688	91.20262	6729.924262620625	5688.1846	6540	112
4688	91.20262	6730.926562620625	6936.6772	1	48
4688	91.20262	6731.9288626206235	8160.7705	0	16
4688	91.20262	6733.933462620624	2517.6975	0	0
4688	91.20262	6844.913176121601	38354.156	1952	112
4688	91.20262	6845.915476121601	43218.9	1952	112
4688	91.20262	6846.9177761216015	63881.02	1952	112
4688	91.20262	6847.920076121602	71162.36	1952	112
4688	91.20262	6848.922376121602	34678.273	1952	112
4688	91.20262	6849.924676121601	31246.781	1952	112
4688	91.20262	6850.926976121601	19973.756	1952	112
4688	91.20262	6851.929276121601	11288.507	1952	112
4688	91.20262	6852.931576121601	5397.387	1952	112
4688	91.20262	6853.933876121601	3171.927	1952	112
4688	91.20262	6991.3787544103125	1972.484	10908	112
4688	91.20262	6992.083631303125	3930.9158	0	16
4688	91.20262	6992.381054410313	5145.0415	10908	112
4688	91.20262	6993.085931303125	2847.9382	0	16
4688	91.20262	6993.383354410312	2405.5852	10908	112
4688	91.20262	6994.088231303125	5671.569	0	16
4688	91.20262	6995.387954410312	1831.9482	0	0
4688	91.20262	6998.097431303124	2546.3037	0	0
4688	91.20262	6998.394854410312	1936.3463	0	0
4688	91.20262	7001.104331303124	36.337498	0	0
4688	91.20262	7008.4062004649995	2132.2078	4819	112
4688	91.20262	7009.402491947656	2277.1057	4819	112
4688	91.20262	7010.404791947656	6378.42	4819	112
4688	91.20262	7010.410800465	3520.44	0	16
4688	91.20262	7011.413100465	101.279854	0	0
4688	91.20262	7011.425279243436	6652.1	4819	112
4688	91.20262	7012.381204933541	4132.7827	0	16
4688	91.20262	7012.409391947656	5026.8745	0	16
4688	91.20262	7012.415400465	1618.0872	0	16
4688	91.20262	7012.427579243437	13861.326	4819	112
4688	91.20262	7013.383504933541	2386.379	0	16
4688	91.20262	7013.411691947656	5129.3247	0	16
4688	91.20262	7013.4298792434365	5287.956	4819	112
4688	91.20262	7014.385804933541	1216.627	0	16
4688	91.20262	7014.4139919476565	3954.5144	4819	112
4688	91.20262	7014.4321792434375	2942.887	0	16
4688	91.20262	7015.422300464999	625.18536	0	16
4688	91.20262	7015.434479243437	3573.5667	4819	112
4688	91.20262	7016.436779243437	1754.7195	4819	112
4688	91.20262	7020.427791947655	118.448715	0	0
4688	91.20262	7022.432391947656	19.7725	0	0
4688	91.20262	7086.834960630155	2513.894	0	16
4688	91.20262	7087.8372606301555	3431.7239	0	784
4688	91.20262	7088.839560630156	1791.4093	0	16
4688	91.20262	7184.710616654687	4800.002	11498	112
4688	91.20262	7185.712916654687	5270.8506	11498	112
4688	91.20262	7186.7152166546875	2796.0696	11498	112
4688	91.20262	7187.717516654688	4272.1655	11498	112
4688	91.20262	7188.719816654688	2339.51	0	16
4688	91.20262	7190.724416654686	2776.6553	0	0
4688	91.20262	7194.685884525781	2883.5972	0	48
4688	91.20262	7194.733616654687	64.575714	0	0
4688	91.20262	7195.688184525781	3614.205	9815	112
4688	91.20262	7196.690484525781	1886.5316	0	48
4688	91.20262	7199.69738452578	4476.006	0	0
4688	91.20262	7200.69968452578	6767.894	0	0
4688	91.20262	7203.70658452578	35.451447	0	0
4688	91.20262	7204.73118968289	2224.2732	10381	112
4688	91.20262	7205.73348968289	2958.907	10381	112
4688	91.20262	7206.735789682889	2691.2898	10381	112
4688	91.20262	7209.742689682889	696.2609	0	0
4688	91.20262	7210.744989682889	3632.3677	0	0
4688	91.20262	7213.75188968289	32.330418	0	0
4688	91.20262	7214.74322231875	2491.407	0	0
4688	91.20262	7214.75418968289	13.096523	0	0
4688	91.20262	7216.74782231875	2382.0286	0	16
4688	91.20262	7217.75012231875	2656.9675	0	16
4688	91.20262	7218.75242231875	1813.5635	0	16
4688	91.20262	7219.75472231875	4349.866	2709	112
4688	91.20262	7220.727925053125	7041.3	0	16
4688	91.20262	7220.743225755178	8104.3247	2709	112
4688	91.20262	7220.757022318749	2648.6323	0	16
4688	91.20262	7221.730225053125	16444.355	2709	112
4688	91.20262	7222.732525053125	32868.12	2709	112
4688	91.20262	7223.734825053125	45569.26	2709	112
4688	91.20262	7223.747011732277	2736.7024	0	16
4688	91.20262	7223.7513154225	5190.5063	0	16
4688	91.20262	7223.763922318749	304.46365	0	16
4688	91.20262	7224.737125053125	52908.227	2709	112
4688	91.20262	7224.752425755179	5484.983	0	16
4688	91.20262	7224.766222318749	86.872574	0	16
4688	91.20262	7225.739425053125	49012.67	2709	112
4688	91.20262	7225.751611732276	6478.5625	0	16
4688	91.20262	7225.7559154225	4654.654	0	16
4688	91.20262	7225.768522318749	37.63048	0	16
4688	91.20262	7226.709448803125	139.76857	0	0
4688	91.20262	7226.741725053125	32119.705	2709	112
4688	91.20262	7226.7582154225	5772.846	0	16
4688	91.20262	7226.770822318749	15.278106	0	16
4688	91.20262	7227.744025053124	12492.142	2709	112
4688	91.20262	7227.759325755178	586.2135	0	16
4688	91.20262	7227.760515422499	5688.3354	0	16
4688	91.20262	7228.746325053124	8300.503	2709	112
4688	91.20262	7229.716348803126	1860.3667	0	16
4688	91.20262	7229.748625053124	9812.739	2709	112
4688	91.20262	7230.718648803126	889.6638	0	16
4688	91.20262	7230.750925053124	3453.8772	2709	112
4688	91.20262	7231.720948803126	967.7794	0	16
4688	91.20262	7231.753225053124	1563.612	0	48
4688	91.20262	7232.767711732276	248.4937	0	16
4688	91.20262	7233.725548803124	1132.7788	0	16
4688	91.20262	7234.727848803124	2955.0134	0	0
4688	91.20262	7237.742451420312	15678.658	0	48
4688	91.20262	7238.744751420312	47182.21	624	112
4688	91.20262	7239.747051420312	136535.58	624	112
4688	91.20262	7240.749351420312	274598.2	624	112
4688	91.20262	7241.74606307875	1127.1332	0	16
4688	91.20262	7241.751651420313	305258.22	624	112
4688	91.20262	7242.748363078749	2419.0437	0	16
4688	91.20262	7242.753951420313	250521.3	624	112
4688	91.20262	7242.763568082187	29562.09	0	16
4688	91.20262	7242.7670120275	121.0694	0	16
4688	91.20262	7243.750663078749	7428.8496	0	16
4688	91.20262	7243.756251420313	192656.88	624	112
4688	91.20262	7243.765868082187	36728.395	0	16
4688	91.20262	7243.7693120275	450.30447	0	16
4688	91.20262	7244.758551420311	147066.12	624	112
4688	91.20262	7245.760851420311	91858.59	624	112
4688	91.20262	7245.770468082187	1113.4456	0	16
4688	91.20262	7245.7739120275	1357.7101	0	16
4688	91.20262	7246.763151420311	41801.695	624	112
4688	91.20262	7246.772186435821	11005.699	0	16
4688	91.20262	7246.7762120275	1406.6986	0	16
4688	91.20262	7247.765451420311	17025.248	624	112
4688	91.20262	7247.776039207539	4524.8916	0	16
4688	91.20262	7247.778512027499	485.3024	0	16
4688	91.20262	7248.7677514203115	7454.924	624	112
4688	91.20262	7249.780639207539	768.59564	0	48
4688	91.20262	7250.78138643582	344.15146	0	16
4688	91.20262	7252.504218017083	2247.821	0	16
4688	91.20262	7253.506518017083	2441.6064	0	16
4688	91.20262	7253.779251420312	71.86557	0	0
4688	91.20262	7254.508818017082	3174.3252	0	16
4688	91.20262	7254.781551420312	17.450651	0	0
4688	91.20262	7254.7946120275	22.186491	0	0
4688	91.20262	7255.755268803125	19659.21	389	112
4688	91.20262	7256.757568803125	55768.332	389	112
4688	91.20262	7257.745917636042	16713.443	0	16
4688	91.20262	7257.759868803125	130975.35	389	112
4688	91.20262	7258.744774534687	908.819	0	16
4688	91.20262	7258.762168803125	200040.03	577	112
4688	91.20262	7259.747074534687	4058.7764	0	16
4688	91.20262	7259.750517636042	6307.332	0	16
4688	91.20262	7259.764468803125	198825.1	389	112
4688	91.20262	7260.749374534687	8960.539	0	16
4688	91.20262	7260.752817636042	15413.091	0	16
4688	91.20262	7260.766768803125	142002.17	389	112
4688	91.20262	7261.7516745346875	10057.085	0	16
4688	91.20262	7261.755117636041	10020.025	0	16
4688	91.20262	7261.769068803125	105677.734	389	112
4688	91.20262	7262.753974534688	7206.7163	0	16
4688	91.20262	7262.757417636041	5021.639	0	16
4688	91.20262	7262.771368803124	74534.055	389	112
4688	91.20262	7263.756274534688	8297.929	0	16
4688	91.20262	7263.773668803124	45330.004	389	112
4688	91.20262	7263.783008994415	5335.2383	0	16
4688	91.20262	7263.7843386086715	681.57336	0	16
4688	91.20262	7264.7620176360415	4710.1167	0	16
4688	91.20262	7264.775968803124	23651.055	0	16
4688	91.20262	7264.779248713839	533.2168	0	16
4688	91.20262	7264.781573634643	1390.506	0	16
4688	91.20262	7264.785308994415	951.6694	0	16
4688	91.20262	7264.786638608672	2123.8481	0	16
4688	91.20262	7265.760874534687	1826.1938	0	16
4688	91.20262	7265.778268803124	11848.475	389	112
4688	91.20262	7265.781548713839	2661.231	0	16
4688	91.20262	7265.788938608672	3329.9248	0	16
4688	91.20262	7266.780568803124	4986.5444	0	16
4688	91.20262	7266.783848713839	4037.5977	0	16
4688	91.20262	7266.791238608673	3997.6858	0	16
4688	91.20262	7267.768917636042	446.20895	0	16
4688	91.20262	7267.782868803124	2169.265	0	16
4688	91.20262	7267.786148713839	6621.02	0	16
4688	91.20262	7267.793538608672	7957.8984	0	48
4688	91.20262	7268.785168803124	884.33093	0	16
4688	91.20262	7268.788448713839	5054.417	0	16
4688	91.20262	7268.795838608672	6870.136	389	112
4688	91.20262	7269.780291403571	785.58234	0	16
4688	91.20262	7269.787468803124	352.1063	0	16
4688	91.20262	7269.790748713839	6079.984	0	16
4688	91.20262	7269.798138608671	6423.7437	2553	112
4688	91.20262	7270.782591403571	4734.408	0	16
4688	91.20262	7270.789768803124	123.8849	0	16
4688	91.20262	7270.793048713839	6992.122	2553	112
4688	91.20262	7270.800438608672	4347.4067	0	16
4688	91.20262	7271.801408994415	15.042413	0	16
4688	91.20262	7271.802738608672	2200.0293	2553	112
4688	91.20262	7272.787191403571	4675.2686	2553	112
4688	91.20262	7272.794368803125	10.13862	0	16
4688	91.20262	7272.7976487138385	1857.8774	0	16
4688	91.20262	7273.78412348	3362.085	0	16
4688	91.20262	7273.789491403571	11028.606	3730	112
4688	91.20262	7273.799948713839	1021.5532	0	16
4688	91.20262	7274.78642348	4413.943	0	16
4688	91.20262	7274.789631596093	943.58325	0	16
4688	91.20262	7274.791791403572	10434.293	3730	112
4688	91.20262	7274.797726259947	464.68985	0	16
4688	91.20262	7274.802248713839	514.72363	0	16
4688	91.20262	7275.78872348	3788.0376	0	16
4688	91.20262	7275.7919315960935	8337.864	0	16
4688	91.20262	7275.794091403572	15048.388	3730	112
4688	91.20262	7275.800026259947	1522.0338	0	16
4688	91.20262	7275.804548713839	540.8103	0	16
4688	91.20262	7276.791023479998	4824.3228	0	16
4688	91.20262	7276.794231596094	7480.3306	3730	112
4688	91.20262	7276.79639140357	4520.117	0	16
4688	91.20262	7276.802326259947	3112.1555	0	16
4688	91.20262	7276.804556658801	5705.4106	0	16
4688	91.20262	7276.806848713839	104.52712	0	16
4688	91.20262	7276.814238608672	38.95903	0	16
4688	91.20262	7277.793323479998	2159.1091	0	16
4688	91.20262	7277.796531596094	14752.05	2553	112
4688	91.20262	7277.79869140357	3765.3577	0	16
4688	91.20262	7277.804626259947	5470.149	0	16
4688	91.20262	7277.806856658802	4006.8777	0	16
4688	91.20262	7277.809148713839	42.61193	0	16
4688	91.20262	7277.816538608672	15.024641	0	16
4688	91.20262	7278.7956234799985	1516.8218	0	16
4688	91.20262	7278.798831596094	13167.895	0	16
4688	91.20262	7278.80099140357	1505.043	0	16
4688	91.20262	7278.806926259947	6936.1	0	16
4688	91.20262	7278.809156658801	7252.348	0	16
4688	91.20262	7278.811448713839	16.404474	0	16
4688	91.20262	7279.801131596094	13264.843	3730	112
4688	91.20262	7279.80329140357	758.3366	0	16
4688	91.20262	7279.8092262599475	3636.628	0	16
4688	91.20262	7279.811456658801	2052.0493	0	16
4688	91.20262	7280.803431596094	1767.6205	2553	112
4688	91.20262	7280.80559140357	354.0006	0	16
4688	91.20262	7280.813756658801	1601.801	0	16
4688	91.20262	7281.802523479999	183.90492	0	16
4688	91.20262	7281.805731596092	6950.4253	3730	112
4688	91.20262	7281.8078914035705	153.99864	0	16
4688	91.20262	7281.813826259947	3051.8965	0	16
4688	91.20262	7282.7915457004465	2417.053	0	16
4688	91.20262	7282.804823479999	59.96478	0	16
4688	91.20262	7282.808031596092	3372.9983	2553	112
4688	91.20262	7282.810191403571	62.779686	0	16
4688	91.20262	7282.816126259947	2979.3745	0	16
4688	91.20262	7282.818356658801	1058.2133	0	16
4688	91.20262	7283.793845700447	5150.258	0	16
4688	91.20262	7283.807123479999	24.499327	0	16
4688	91.20262	7283.8103315960925	1859.788	0	16
4688	91.20262	7283.812491403571	24.16853	0	16
4688	91.20262	7283.818426259947	8785.897	2553	112
4688	91.20262	7284.796145700447	13757.813	2553	112
4688	91.20262	7284.812410703398	6358.098	0	16
4688	91.20262	7284.812631596093	939.54443	0	16
4688	91.20262	7284.822956658801	249.01912	0	16
4688	91.20262	7285.798445700447	11935.015	0	16
4688	91.20262	7285.799203392109	2367.1045	0	16
4688	91.20262	7285.800077066562	275.64877	0	16
4688	91.20262	7285.803344068333	3951.5173	0	16
4688	91.20262	7285.814710703398	12322.69	2553	112
4688	91.20262	7285.814931596093	439.76578	0	16
4688	91.20262	7285.823026259947	2201.6704	0	16
4688	91.20262	7285.825256658801	116.465805	0	16
4688	91.20262	7286.800745700447	19165.5	2553	112
4688	91.20262	7286.801503392109	2809.823	0	16
4688	91.20262	7286.805644068333	4965.338	0	16
4688	91.20262	7286.817010703399	16043.941	0	16
4688	91.20262	7286.817231596093	191.80692	0	16
4688	91.20262	7286.825326259947	78.8066	0	16
4688	91.20262	7286.827556658802	50.758984	0	16
4688	91.20262	7287.803045700447	15963.076	2553	112
4688	91.20262	7287.807944068332	2694.8013	0	16
4688	91.20262	7287.8193107033985	15096.102	0	16
4688	91.20262	7287.819531596093	78.38601	0	16
4688	91.20262	7288.805345700447	18868.293	2553	112
4688	91.20262	7288.806103392109	2537.0325	0	16
4688	91.20262	7288.8069770665625	2571.1292	0	16
4688	91.20262	7288.821610703399	15693.878	0	16
4688	91.20262	7288.821831596093	30.251455	0	16
4688	91.20262	7289.807645700446	8350.351	2553	112
4688	91.20262	7289.8084033921095	3811.278	0	16
4688	91.20262	7289.809277066563	2301.3035	0	16
4688	91.20262	7289.823910703398	14502.437	0	48
4688	91.20262	7289.824131596093	11.033943	0	16
4688	91.20262	7290.809945700446	4689.4204	0	16
4688	91.20262	7290.81070339211	2805.1191	0	16
4688	91.20262	7290.811577066562	6231.184	2553	112
4688	91.20262	7290.826210703399	6999.601	0	16
4688	91.20262	7291.828510703399	4353.5005	0	16
4688	91.20262	7292.816177066562	3990.994	0	16
4688	91.20262	7293.816845700447	611.3986	0	16
4688	91.20262	7293.833110703398	2607.0786	0	16
4688	91.20262	7294.667674896875	2204.95	0	0
4688	91.20262	7295.837710703399	275.9032	0	0
4688	91.20262	7296.672274896875	2739.6125	0	16
4688	91.20262	7297.674574896875	2209.1777	0	16
4688	91.20262	7297.826045700447	15.340297	0	0
4688	91.20262	7298.676874896875	4969.7656	0	16
4688	91.20262	7299.679174896875	4030.7654	0	16
4688	91.20262	7301.7971465375	5047.448	1487	112
4688	91.20262	7302.808599332187	3391.827	1487	112
4688	91.20262	7302.812162485625	2895.2246	0	16
4688	91.20262	7303.801746537501	17735.463	1487	112
4688	91.20262	7303.810899332188	3782.0886	0	16
4688	91.20262	7303.814462485626	897.428	0	16
4688	91.20262	7304.804046537501	16089.847	1487	112
4688	91.20262	7304.813199332187	2809.9807	0	16
4688	91.20262	7304.816762485625	1569.0087	0	16
4688	91.20262	7305.806346537501	13859.78	1487	112
4688	91.20262	7306.808646537501	22177.59	1487	112
4688	91.20262	7307.8109465375	7671.013	0	16
4688	91.20262	7307.820099332187	3845.9387	0	16
4688	91.20262	7307.823662485625	512.831	0	16
4688	91.20262	7308.8132465375	7242.593	0	16
4688	91.20262	7308.822399332187	1544.856	0	16
4688	91.20262	7308.824992798127	767.1119	0	16
4688	91.20262	7308.8259624856255	3020.664	0	16
4688	91.20262	7309.827292798126	2205.321	1487	112
4688	91.20262	7309.828262485626	1769.4485	0	16
4688	91.20262	7311.831892798127	1785.5083	1487	112
4688	91.20262	7311.832862485624	178.80934	0	16
4688	91.20262	7312.822446537501	418.10446	0	16
4688	91.20262	7312.834192798126	4182.3696	1487	112
4688	91.20262	7313.824746537501	109.437195	0	16
4688	91.20262	7313.8364927981265	2688.5247	1487	112
4688	91.20262	7314.838792798126	3732.1404	0	16
4688	91.20262	7314.839762485625	12.363228	0	16
4688	91.20262	7321.8548927981265	20.30809	0	0
4688	91.20262	7327.839454896875	3885.9697	0	16
4688	91.20262	7328.841381637947	642.7795	0	16
4688	91.20262	7328.8417548968755	1814.9045	0	16
4688	91.20262	7329.871317982276	2945.585	0	16
4688	91.20262	7330.845981637947	9065.233	0	16
4688	91.20262	7330.846354896876	3631.846	0	16
4688	91.20262	7330.873617982275	378.12073	0	16
4688	91.20262	7331.848281637947	13338.686	0	16
4688	91.20262	7331.848654896876	6233.2344	0	16
4688	91.20262	7332.8505816379475	14217.011	0	16
4688	91.20262	7332.850954896876	6734.5967	0	16
4688	91.20262	7332.8782179822765	3831.4539	0	16
4688	91.20262	7333.852881637948	10526.319	0	16
4688	91.20262	7333.880517982277	1254.1842	0	16
4688	91.20262	7334.855181637948	6160.28	0	16
4688	91.20262	7335.857481637946	3931.608	0	48
4688	91.20262	7335.857854896874	1697.8824	0	16
4688	91.20262	7336.859781637946	5646.05	0	16
4688	91.20262	7336.8601548968745	1536.826	0	16
4688	91.20262	7336.887417982277	209.64452	0	16
4688	91.20262	7337.862081637946	1328.2256	0	16
4688	91.20262	7337.862454896875	481.5356	0	16
4688	91.20262	7339.866681637946	2325.9417	0	0
4688	91.20262	7339.867054896875	99.12909	0	0
4688	91.20262	7340.896617982277	101.97928	0	0
4688	91.20262	7342.901217982277	16.208714	0	0
4688	91.20262	7348.8779621625	3900.4167	4440	112
4688	91.20262	7349.8802621625	3047.6785	4440	112
4688	91.20262	7350.8825621625	6844.943	4440	112
4688	91.20262	7351.8848621625	2069.3467	4440	112
4688	91.20262	7352.8871621625	4161.3623	0	16
4688	91.20262	7355.885949155547	725.2779	0	0
4688	91.20262	7355.885949155547	249.50233	0	0
4688	91.20262	7357.890549155548	2122.8113	0	16
4688	91.20262	7358.892849155547	2278.9336	0	16
4688	91.20262	7358.9009621625	54.2709	0	0
4688	91.20262	7359.895149155547	1746.197	0	16
4688	91.20262	7359.895149155547	2142.051	0	16
4688	91.20262	7365.908949155547	92.34008	0	0
4688	91.20262	7365.908949155547	1659.1514	0	0
4688	91.20262	7367.778876420312	1965.7174	7285	112
4688	91.20262	7367.7841481	742.70044	0	16
4688	91.20262	7367.913549155548	16.643982	0	0
4688	91.20262	7368.804375669219	3344.7263	7285	112
4688	91.20262	7369.783476420313	5818.8145	0	16
4688	91.20262	7369.7887481	6103.804	7285	112
4688	91.20262	7370.785776420313	8221.8	0	16
4688	91.20262	7370.7910481	16036.682	7285	112
4688	91.20262	7371.788076420313	8053.1475	0	16
4688	91.20262	7371.7933481	17398.465	7285	112
4688	91.20262	7372.7956481	10741.2705	7285	112
4688	91.20262	7373.792676420311	5453.9854	0	16
4688	91.20262	7373.7979481	6867.0103	7285	112
4688	91.20262	7374.794976420311	2923.8499	0	16
4688	91.20262	7374.8002480999985	4696.982	7285	112
4688	91.20262	7375.797276420311	1257.618	0	16
4688	91.20262	7375.802548099999	3393.6548	7285	112
4688	91.20262	7375.909751810937	3045.9946	0	16
4688	91.20262	7376.8227756692195	5372.9946	7285	112
4688	91.20262	7376.912051810938	3883.8994	0	16
4688	91.20262	7377.914351810938	2973.1633	0	16
4688	91.20262	7378.916651810938	2178.634	0	16
4688	91.20262	7380.808776420312	17.991327	0	0
4688	91.20262	7380.814048099999	102.24876	0	0
4688	91.20262	7384.803288519062	3465.066	6399	112
4688	91.20262	7385.805588519062	3114.157	6399	112
4688	91.20262	7385.823747983672	3024.598	0	16
4688	91.20262	7385.932751810937	22.119144	0	0
4688	91.20262	7386.8078885190625	4136.5522	0	16
4688	91.20262	7386.826047983672	6770.268	6399	112
4688	91.20262	7387.8217455218755	6340.898	0	16
4688	91.20262	7387.828347983673	8544.214	6399	112
4688	91.20262	7388.812488519062	4307.4404	0	16
4688	91.20262	7388.824045521876	1745.6292	0	16
4688	91.20262	7388.830647983672	17959.64	6399	112
4688	91.20262	7389.814788519062	6118.794	0	16
4688	91.20262	7389.826345521876	1117.7261	0	16
4688	91.20262	7389.832947983672	12569.425	6399	112
4688	91.20262	7389.837113169217	175.12923	0	16
4688	91.20262	7390.835247983671	2589.1519	6399	112
4688	91.20262	7391.830945521875	172.60013	0	16
4688	91.20262	7391.837547983672	5899.988	6399	112
4688	91.20262	7391.841713169217	1802.5809	0	16
4688	91.20262	7392.839847983672	1497.3319	0	16
4688	91.20262	7392.844013169218	1685.6338	6399	112
4688	91.20262	7393.8421479836725	833.749	0	16
4688	91.20262	7393.846313169218	2233.4988	0	16
4688	91.20262	7394.844447983672	542.3199	0	48
4688	91.20262	7394.848613169217	2016.6262	0	48
4688	91.20262	7394.919538099999	3223.95	0	0
4688	91.20262	7395.846747983671	510.53137	0	16
4688	91.20262	7395.850913169217	3145.7852	0	16
4688	91.20262	7396.924138099999	4332.067	0	16
4688	91.20262	7397.851347983672	36.419384	0	0
4688	91.20262	7397.855513169217	3878.6423	0	0
4688	91.20262	7397.926438099999	3937.3096	0	16
4688	91.20262	7398.853647983672	14.172497	0	0
4688	91.20262	7398.8578131692175	3614.1143	0	0
4688	91.20262	7398.9287380999995	3115.0244	0	16
4688	91.20262	7401.829368021874	2706.604	0	0
4688	91.20262	7401.935638099999	2173.538	0	0
4688	91.20262	7402.867013169218	12.757944	0	0
4688	91.20262	7403.833968021874	2188.2717	0	16
4688	91.20262	7404.836268021874	6053.6387	0	784
4688	91.20262	7405.838568021874	3302.1917	0	16
4688	91.20262	7406.8408680218745	3959.6833	0	16
4688	91.20262	7407.843168021875	3774.8142	0	16
4688	91.20262	7411.852368021874	319.82217	0	0
4688	91.20262	7413.864312192656	2058.51	0	0
4688	91.20262	7414.859268021874	27.50485	0	0
4688	91.20262	7415.8615680218745	10.7159605	0	0
4688	91.20262	7415.868912192657	2298.2776	11018	112
4688	91.20262	7416.623426225	2044.1046	0	16
4688	91.20262	7416.8712121926565	4227.406	11018	112
4688	91.20262	7417.625726225	3285.0498	0	16
4688	91.20262	7417.873512192657	5814.7144	11018	112
4688	91.20262	7418.628026225	2246.8472	0	16
4688	91.20262	7422.885012192656	2781.0825	0	0
4688	91.20262	7424.641826224999	1739.8212	0	0
4688	91.20262	7654.609507079583	2258.4224	0	16
4688	91.20262	7655.611807079583	914.06976	9515	112
4688	91.20262	7656.612703219765	1509.4203	9515	112
4688	91.20262	7657.615003219766	4473.757	9515	112
4688	91.20262	7658.617303219765	4213.1353	9515	112
4688	91.20262	7659.619603219765	4420.734	9515	112
4688	91.20262	7660.621903219764	5241.0273	9515	112
4688	91.20262	7661.624203219765	5809.6094	0	16
4688	91.20262	7665.633403219766	1538.607	0	0
4688	91.20262	7666.637107079583	45.875458	0	0
4688	91.20262	8282.885900898124	2456.9324	0	0
4688	91.20262	8283.888200898124	3983.12	0	0
4688	91.20262	8285.892800898124	3170.5945	0	16
4688	91.20262	8286.895100898124	1608.5104	0	16
4688	91.20262	8287.897400898124	2454.9753	0	16
4688	91.20262	8482.975286573881	2177.4644	0	0
4688	91.20262	8484.979886573883	2481.5178	9650	112
4688	91.20262	8485.982186573883	4393.443	9650	112
4688	91.20262	8486.984486573881	2605.117	9650	112
4688	91.20262	8487.986786573882	1324.1544	9650	112
4688	91.20262	8488.989086573882	1934.0902	9650	112
4688	91.20262	8489.991386573884	4357.763	9650	112
4688	91.20262	8490.993686573882	1946.253	0	16
4688	91.20262	8492.998286573882	3025.3713	0	0
4688	91.20262	8494.000586573882	1371.8926	0	0
4688	91.20262	8908.874114170652	1566.0269	0	16
4688	91.20262	8909.876414170652	1538.0104	0	16
4688	91.20262	8910.87871417065	2053.847	0	16
4688	91.20262	8910.90518592721	5424.029	8414	112
4688	91.20262	8911.88101417065	1833.544	0	16
4688	91.20262	8911.899224880357	1971.4683	8414	112
4688	91.20262	8912.883314170653	1664.9941	0	16
4688	91.20262	8912.895011206016	713.9603	0	16
4688	91.20262	8912.906676631406	2169.0132	0	16
4688	91.20262	8912.90978592721	6243.225	8414	112
4688	91.20262	8913.903824880357	1244.3523	0	16
4688	91.20262	8913.908976631405	2168.342	0	16
4688	91.20262	8913.91208592721	13215.225	8414	112
4688	91.20262	8914.887914170651	4927.1187	0	16
4688	91.20262	8914.899611206016	1615.1825	0	16
4688	91.20262	8914.906124880357	3127.5913	0	16
4688	91.20262	8914.911276631405	2080.298	0	16
4688	91.20262	8914.91438592721	9910.947	8414	112
4688	91.20262	8915.901911206016	3189.2405	0	16
4688	91.20262	8915.908424880357	3973.991	0	16
4688	91.20262	8915.913576631405	4808.2456	0	16
4688	91.20262	8915.91668592721	7294.8545	8414	112
4688	91.20262	8916.892514170651	3854.087	0	16
4688	91.20262	8916.904211206014	949.6303	0	16
4688	91.20262	8916.910724880358	94.34161	0	0
4688	91.20262	8916.915876631407	1986.731	0	16
4688	91.20262	8916.91898592721	4407.714	8414	112
4688	91.20262	8917.894814170651	2252.8567	0	16
4688	91.20262	8917.906511206016	248.36073	0	16
4688	91.20262	8917.921285927208	2708.7761	8414	112
4688	91.20262	8919.911111206015	500.1612	0	0
4688	91.20262	8919.929010696807	217.92139	0	0
4688	91.20262	9431.09983306009	2083.9775	0	16
4688	91.20262	9432.070512103594	78.60686	0	0
4688	91.20262	9432.102133060089	2685.044	0	16
4688	91.20262	9433.082881130358	5187.1777	0	16
4688	91.20262	9434.067101191955	2731.413	0	16
4688	91.20262	9434.073434560021	8554.535	0	16
4688	91.20262	9434.075112103594	1679.5361	0	16
4688	91.20262	9434.078494374688	3814.1484	0	16
4688	91.20262	9434.106733060089	108.988106	0	16
4688	91.20262	9435.069401191955	1394.9122	0	16
4688	91.20262	9435.075734560021	11187.362	0	16
4688	91.20262	9435.077659064766	3343.2913	0	16
4688	91.20262	9435.087481130358	988.7832	0	16
4688	91.20262	9435.0875318	217.42458	0	16
4688	91.20262	9436.078034560021	13051.583	0	16
4688	91.20262	9436.079712103594	4343.9297	0	16
4688	91.20262	9436.079959064766	4366.749	0	16
4688	91.20262	9436.081689454531	606.4908	0	16
4688	91.20262	9436.0898318	572.1294	0	16
4688	91.20262	9436.11133306009	550.2835	0	16
4688	91.20262	9437.074001191955	2442.5242	0	16
4688	91.20262	9437.080334560022	9818.868	0	16
4688	91.20262	9437.082012103592	3935.5808	0	16
4688	91.20262	9437.082259064766	6079.2314	0	16
4688	91.20262	9437.083989454533	4631.177	0	16
4688	91.20262	9437.085394374688	2200.0122	0	16
4688	91.20262	9437.11363306009	332.1526	0	16
4688	91.20262	9438.076301191955	3036.673	0	16
4688	91.20262	9438.082634560022	4786.5464	0	16
4688	91.20262	9438.084312103594	4932.1807	0	16
4688	91.20262	9438.0944318	1377.0057	0	16
4688	91.20262	9439.078601191954	3350.0452	0	16
4688	91.20262	9439.084934560022	3987.092	0	16
4688	91.20262	9439.086859064766	1168.9535	0	16
4688	91.20262	9439.088589454534	3713.1343	0	16
4688	91.20262	9439.0967318	1914.0667	0	16
4688	91.20262	9440.087234560022	2782.1338	0	16
4688	91.20262	9440.088912103593	570.2917	0	16
4688	91.20262	9440.089159064764	993.6516	0	16
4688	91.20262	9440.090889454532	2312.681	0	16
4688	91.20262	9440.0990318	1223.5128	0	16
4688	91.20262	9441.089534560022	1053.3811	0	16
4688	91.20262	9441.091212103594	554.63354	0	16
4688	91.20262	9441.091459064764	329.9378	0	16
4688	91.20262	9441.101281130357	768.5387	0	16
4688	91.20262	9441.1013318	3046.8896	0	16
4688	91.20262	9442.091834560022	703.88995	0	16
4688	91.20262	9442.093759064765	895.5977	0	16
4688	91.20262	9442.095489454534	1068.833	0	16
4688	91.20262	9442.096894374687	1415.8423	0	16
4688	91.20262	9450.673574204375	2435.4236	0	0
4688	91.20262	9452.678174204375	2182.998	0	16
4688	91.20262	9453.680474204375	4347.1494	0	16
4688	91.20262	9454.682774204375	7095.4766	0	16
4688	91.20262	9456.687374204375	2658.726	0	0
4688	91.20262	9457.689674204375	2469.0093	0	0
4688	91.20262	10068.882190659453	1618.0782	0	0
4688	91.20262	10069.884490659451	1796.5924	0	0
4688	91.20262	10073.893690659452	1934.4213	0	0
4688	91.20262	10106.319846537499	2868.9258	0	0
4688	91.20262	10109.3267465375	2592.9988	0	16
4688	91.20262	10110.3290465375	7682.551	0	16
4688	91.20262	10111.3313465375	3828.9307	0	16
4688	91.20262	10114.3382465375	3106.0955	0	0
4688	91.20262	10454.084232079584	2118.033	0	0
4688	91.20262	10456.088832079584	1005.8842	0	16
4688	91.20262	10457.091132079584	2009.9679	0	784
4688	91.20262	10458.093432079584	1953.0802	0	16
4688	91.20262	10461.100332079583	2442.7842	0	0
4688	91.20262	10462.102632079583	2082.211	0	0
4688	91.20262	10499.1615651525	3821.7803	3929	112
4688	91.20262	10500.1638651525	13514.237	3929	112
4688	91.20262	10501.166165152501	20461.691	3929	112
4688	91.20262	10502.168465152501	20883.758	3929	112
4688	91.20262	10503.170765152501	32169.854	3929	112
4688	91.20262	10504.173065152501	31385.568	3929	112
4688	91.20262	10505.175365152501	23940.775	3929	112
4688	91.20262	10506.1776651525	7041.6343	3929	112
4688	91.20262	10507.1799651525	9831.323	3929	112
4688	91.20262	10508.1822651525	7600.975	3929	112
4688	91.20262	10509.1845651525	9283.624	3929	112
4688	91.20262	10511.1891651525	2427.622	0	0
4688	91.20262	10515.15853397	925.6711	0	16
4688	91.20262	10515.168988149688	1377.25	0	48
4688	91.20262	10515.18064974691	21.588303	0	0
4688	91.20262	10516.16083397	2234.4546	5269	112
4688	91.20262	10516.171288149688	1906.2478	0	16
4688	91.20262	10517.163133970002	8868.792	5269	112
4688	91.20262	10518.165433970002	18981.11	5269	112
4688	91.20262	10518.175888149688	3107.671	0	16
4688	91.20262	10519.16773397	17970.438	5269	112
4688	91.20262	10519.178188149688	5926.669	0	16
4688	91.20262	10520.17003397	17969.096	5269	112
4688	91.20262	10520.180488149688	5287.406	0	16
4688	91.20262	10521.172333970002	10767.609	1	48
4688	91.20262	10522.17463397	11707.515	5269	112
4688	91.20262	10523.17693397	12633.039	5269	112
4688	91.20262	10523.187388149687	2114.676	0	16
4688	91.20262	10524.17923397	8115.285	0	16
4688	91.20262	10525.18153397	7570.5454	0	16
4688	91.20262	10526.18383397	3358.279	5269	112
4688	91.20262	10527.18613397	1274.2192	5269	112
4688	91.20262	10527.196588149687	191.75905	0	16
4688	91.20262	10528.188433970001	3371.4294	5269	112
4688	91.20262	10528.198888149687	93.592	0	16
4688	91.20262	10529.194134596944	136.59259	1	48
4688	91.20262	10530.193033970001	85.04167	0	16
4688	91.20262	10530.203488149687	19.045588	0	16
4688	91.20262	10531.195333970001	65.269745	0	16
4688	91.20262	10646.175755405548	7408.901	7654	112
4688	91.20262	10647.178055405548	4561.178	7654	112
4688	91.20262	10648.180355405546	5386.366	7654	112
4688	91.20262	10649.182655405546	4265.0806	7654	112
4688	91.20262	10650.184955405548	6332.2007	7654	112
4688	91.20262	10651.187255405546	3793.4653	7654	112
4688	91.20262	10652.189555405546	6001.56	7654	112
4688	91.20262	10654.194155405547	1419.4596	0	0
4688	91.20262	10660.198371402501	154.3597	3129	112
4688	91.20262	10661.176188388945	973.5423	0	16
4688	91.20262	10661.203561606719	1533.255	3129	112
4688	91.20262	10661.210255405547	10.647202	0	0
4688	91.20262	10662.202971402501	3852.3745	0	16
4688	91.20262	10662.205861606719	6707.499	3129	112
4688	91.20262	10663.205271402501	11412.513	3129	112
4688	91.20262	10663.20816160672	3422.3176	0	16
4688	91.20262	10664.207571402501	18872.42	3129	112
4688	91.20262	10664.210461606719	3138.8345	0	16
4688	91.20262	10665.209871402501	25656.172	3129	112
4688	91.20262	10665.21276160672	2066.2908	0	16
4688	91.20262	10666.212171402502	23680.262	3129	112
4688	91.20262	10666.21506160672	1429.2008	0	16
4688	91.20262	10667.214471402502	19587.164	3129	112
4688	91.20262	10668.216771402502	14396.433	3129	112
4688	91.20262	10669.2190714025	18384.893	3129	112
4688	91.20262	10669.22196160672	475.12872	0	0
4688	91.20262	10670.2213714025	12655.633	3129	112
4688	91.20262	10671.2236714025	2973.279	3129	112
4688	91.20262	10672.2259714025	7120.793	3129	112
4688	91.20262	10672.22886160672	36.13476	0	0
4688	91.20262	10675.208388388945	278.15308	0	0
4688	91.20262	10679.217178867779	5287.2725	0	16
4688	91.20262	10680.219293496908	9136.324	3418	112
4688	91.20262	10681.22159349691	20434.05	0	16
4688	91.20262	10682.221493705469	5272.343	0	16
4688	91.20262	10682.22389349691	25859.09	3418	112
4688	91.20262	10683.223793705469	3352.5127	0	16
4688	91.20262	10683.22619349691	24262.383	3418	112
4688	91.20262	10684.226093705467	5139.019	0	16
4688	91.20262	10684.228493496908	26299.525	0	16
4688	91.20262	10685.23079349691	19314.92	0	16
4688	91.20262	10686.230693705467	2513.8398	0	16
4688	91.20262	10686.23309349691	11339.396	0	48
4688	91.20262	10687.235578867778	5910.9556	0	16
4688	91.20262	10688.237693496909	5974.399	0	16
4688	91.20262	10689.239993496909	10005.69	0	16
4688	91.20262	10691.24459349691	1532.4692	0	0
4688	91.20262	10693.24919349691	481.64023	0	0
4688	91.20262	10695.25379349691	60.76656	0	0
4688	91.20262	10696.256278867779	17.081942	0	0
4688	91.20262	10754.29599935086	1841.7339	0	16
4688	91.20262	10755.29829935086	2252.5913	0	16
4688	91.20262	10756.300599350861	5944.6724	0	784
4688	91.20262	10757.30289935086	4882.2036	0	16
4688	91.20262	10809.271268930941	2981.766	0	16
4688	91.20262	10810.27356893094	2326.2627	0	16
4688	91.20262	10811.27586893094	3923.4849	10629	112
4688	91.20262	10812.278168930941	3060.9534	10629	112
4688	91.20262	10813.28046893094	4192.175	10629	112
4688	91.20262	10814.28276893094	1804.442	10629	112
4688	91.20262	10817.28966893094	2050.9692	0	0
4688	91.20262	10820.296568930939	80.86186	0	0
4688	91.20262	10821.29886893094	38.286263	0	0
4688	91.20262	11697.030825917656	1573.3549	0	784
4688	91.20262	11698.033125917656	952.7164	0	16
4688	91.20262	11699.035425917655	928.4856	0	16
4688	91.20262	11700.037725917655	1033.0642	0	16
4688	91.20262	11942.153126924375	2588.4338	0	784
4688	91.20262	11943.155426924373	992.48334	0	16
4688	91.20262	11944.157726924375	1238.862	0	16
4688	91.20262	11945.160026924375	968.7847	0	16
4688	91.20262	11953.178426924374	28.54817	0	0
4688	91.20262	12971.307164399961	1224.272	0	16
4688	91.20262	12972.309464399961	1393.5756	0	784
4688	91.20262	12973.311764399961	935.46094	0	16
4688	91.20262	12974.314064399961	769.3069	0	16
4688	91.20262	13038.074463027031	1691.1056	0	16
4688	91.20262	13039.076763027031	971.5431	0	16
4688	91.20262	13040.079063027031	1440.1173	0	16
4688	91.20262	13042.083663027031	2081.272	0	16
4688	91.20262	13043.085963027032	1800.4039	0	16
4688	91.20262	13044.088263027032	2494.3713	0	16
4688	91.20262	13046.092863027032	2432.8484	0	16
4688	91.20262	13047.095163027032	1635.8732	0	16
4688	91.20262	13048.097463027032	2377.1104	0	16
4688	91.20262	13054.111263027029	14.096963	0	0
4688	91.20262	13772.51713430375	365.5614	0	0
4688	91.20262	13776.526334303748	2697.485	0	784
4688	91.20262	13777.528634303748	1587.2948	0	16
4688	91.20262	13778.53093430375	2511.5786	0	16
4688	91.20262	13780.535534303748	3102.982	0	0
4688	91.20262	13782.540134303748	1176.6991	0	0
4688	91.20262	13786.549334303747	1814.0205	0	0
4688	91.20262	13905.562701335	36.40982	0	0
4688	91.20262	13907.567301334999	1146.2883	0	0
4688	91.20262	13911.576501335	1937.0074	0	16
4688	91.20262	13912.578801335	3750.246	0	784
4688	91.20262	13913.581101335	3200.801	0	16
4688	91.20262	13915.585701335	2291.4834	0	0
4688	91.20262	13916.588001334998	1719.5585	0	0
4688	91.20262	13920.578170051518	1264.9569	0	16
4688	91.20262	13920.597201335	164.22662	0	0
4688	91.20262	13921.580470051518	1647.5498	0	16
4688	91.20262	13922.58277005152	2707.9387	0	16
4688	91.20262	13922.601801334999	48.054024	0	0
4688	91.20262	13923.585070051518	3905.571	0	48
4688	91.20262	13923.604101335	24.267963	0	0
4688	91.20262	13923.613397329374	2484.4204	11696	112
4688	91.20262	13924.587370051519	1683.4741	0	48
4688	91.20262	13924.615697329373	2186.9375	11696	112
4688	91.20262	13925.58967005152	3027.6836	0	48
4688	91.20262	13925.617997329373	4053.7239	11696	240
4688	91.20262	13926.620297329375	3699.5767	11696	112
4688	91.20262	13927.594270051519	5047.303	0	48
4688	91.20262	13927.622597329373	1837.8158	11696	112
4688	91.20262	13928.624897329373	2918.152	11696	112
4688	91.20262	13929.598870051519	7848.5093	11696	880
4688	91.20262	13931.60347005152	1870.2316	0	0
4688	91.20262	13932.60577005152	4323.1963	0	0
4688	91.20262	13934.61037005152	75.27174	0	0
4688	91.20262	13942.636373590001	1943.5239	0	16
4688	91.20262	13943.638673590001	6370.6504	10052	880
4688	91.20262	13944.64097359	2143.419	10052	112
4688	91.20262	13947.64787359	2045.9777	0	0
4688	91.20262	13948.65017359	1974.8113	0	0
4688	91.20262	13950.65477359	1802.9309	0	0
4688	91.20262	13953.66167359	52.720085	0	0
4688	91.20262	14085.659464215001	2685.108	0	16
4688	91.20262	14086.627199069373	4045.3967	0	16
4688	91.20262	14087.629499069375	1934.1233	10921	240
4688	91.20262	14088.666364215002	6503.706	10921	112
4688	91.20262	14089.668664215002	7070.8154	10921	112
4688	91.20262	14090.670964215	10129.445	10921	880
4688	91.20262	14091.638699069374	2707.8586	0	16
4688	91.20262	14092.675564215	1655.8832	0	16
4688	91.20262	14124.845946818348	339.34784	0	16
4688	91.20262	14125.848246818348	1400.6128	0	16
4688	91.20262	14126.85054681835	1707.5715	0	16
4688	91.20262	14128.85514681835	1122.591	0	16
4688	91.20262	14129.857446818349	1828.8186	0	16
4688	91.20262	14130.859746818349	1364.6917	0	16
4688	91.20262	14131.862046818349	1712.1788	0	16
4688	91.20262	14132.864346818347	2513.3179	0	784
4688	91.20262	14137.87584681835	161.23953	0	0
4688	91.20262	14138.87814681835	1900.7085	0	0
4688	91.20262	14141.885046818348	12.345607	0	0
4688	91.20262	14456.480756231871	12.381873	0	0
4688	91.20262	14457.483056231871	1686.8419	0	0
4688	91.20262	14459.487656231871	946.87665	0	0
4688	91.20262	14460.489956231873	486.16678	0	0
4688	91.20262	14462.494556231872	809.4493	0	16
4688	91.20262	14463.496856231872	862.91156	0	16
4688	91.20262	14464.499156231872	2931.6448	0	784
4688	91.20262	14474.522156231871	17.039707	0	0
4688	91.20262	14477.4582026525	38.895103	0	0
4688	91.20262	14478.4605026525	155.84494	0	0
4688	91.20262	14479.4628026525	1858.5491	0	0
4688	91.20262	14482.469702652501	2133.5703	0	16
4688	91.20262	14483.472002652501	2827.3623	0	16
4688	91.20262	14484.474302652501	3102.2136	0	16
4688	91.20262	14485.4766026525	2139.4487	0	16
4688	91.20262	14486.4789026525	3252.201	0	16
4688	91.20262	14487.4812026525	1880.1492	0	16
4688	91.20262	14488.4835026525	3448.7896	0	784
4688	91.20262	14492.4927026525	399.38492	0	0
4688	91.20262	14512.48839892375	504.02557	0	0
4688	91.20262	14514.49299892375	2803.637	0	0
4688	91.20262	14516.49759892375	3489.7297	0	16
4688	91.20262	14517.49989892375	2117.9534	0	16
4688	91.20262	14518.50219892375	4145.183	0	784
4688	91.20262	14520.506798923747	5297.505	0	0
4688	91.20262	14522.511398923747	1633.4738	0	0
4688	91.20262	14526.520598923747	229.19688	0	0
4688	91.20262	14690.778159055535	1160.9225	0	0
4688	91.20262	14691.780459055535	1519.3596	0	0
4688	91.20262	14693.785059055535	1398.3304	0	16
4688	91.20262	14694.787359055534	2694.444	0	784
4688	91.20262	14695.789659055534	1424.9747	0	16
4688	91.20262	14696.791959055534	1224.9464	0	16
4688	91.20262	14698.796559055532	953.16345	0	0
4688	91.20262	14702.805759055535	2147.5842	0	0
4688	91.20262	14703.808059055535	63.471226	0	0
4688	91.20262	14831.741949580628	13.749519	0	0
4688	91.20262	14833.746549580626	191.68683	0	0
4688	91.20262	14835.751149580628	1144.9346	0	0
4688	91.20262	14836.753449580629	1046.6936	0	0
4688	91.20262	14838.758049580629	1218.0922	0	16
4688	91.20262	14839.760349580627	1848.3245	0	16
4688	91.20262	14840.762649580627	2296.6492	0	784
4688	91.20262	14842.767249580626	984.28015	0	0
4688	91.20262	14843.76954958063	1038.1313	0	0
4688	91.20262	14846.776449580628	1673.0305	0	0
4688	91.20262	15313.81392298625	2593.8857	0	784
4688	91.20262	15314.81622298625	1403.4285	0	16
4688	91.20262	15315.81852298625	1706.9144	0	16
4688	91.20262	15316.82082298625	1740.2522	0	16
4688	91.20262	15318.825422986249	2363.7593	0	0
4688	91.20262	15322.834622986249	284.55347	0	0
4688	91.20262	15966.809934539166	804.7109	0	0
4688	91.20262	15967.812234539166	510.0933	0	0
4688	91.20262	15970.819134539168	1651.2235	0	16
4688	91.20262	15971.821434539168	3235.0305	0	16
4688	91.20262	15972.823734539166	5228.7935	0	784
4688	91.20262	15973.826034539166	1094.3241	0	16
4688	91.20262	15974.828334539166	2829.9958	0	16
4688	91.20262	15976.832934539165	2395.9282	0	0
4688	91.20262	15977.835234539169	1457.61	0	0
4690	91.2482866666667	556.1850779296875	32224.807	0	784
4690	91.2482866666667	557.1862279296874	23800.326	0	16
4690	91.2482866666667	557.1873779296875	9190.444	0	16
4690	91.2482866666667	558.1885279296874	38766.426	0	0
4690	91.2482866666667	558.1896779296875	10735.393	0	16
4690	91.2482866666667	621.331125390625	25251.232	0	0
4690	91.2482866666667	622.3334253906249	14402.687	0	0
4690	91.2482866666667	681.1451512695312	38332.89	0	0
4690	91.2482866666667	682.1474512695312	37567.316	0	0
4690	91.2482866666667	783.5474034667968	34598.65	0	0
4690	91.2482866666667	784.5497034667968	16685.92	0	0
4690	91.2482866666667	816.5568944335937	11722.158	0	0
4690	91.2482866666667	817.5591944335937	13381.625	0	0
4690	91.2482866666667	825.7904454589843	124845.13	0	0
4690	91.2482866666667	826.0500279785156	18020.695	0	0
4690	91.2482866666667	826.7927454589843	7952.796	0	0
4690	91.2482866666667	827.0523279785156	13662.94	0	0
4690	91.2482866666667	829.0569279785155	489.05682	0	0
4690	91.2482866666667	942.3189687174478	23387.576	0	16
4690	91.2482866666667	943.3212687174478	16331.014	0	16
4690	91.2482866666667	944.3235687174478	47122.32	0	784
4690	91.2482866666667	953.6062889461718	14074.0205	0	0
4690	91.2482866666667	954.6085889461718	11315.351	0	0
4690	91.2482866666667	1060.7040501953124	36126.14	0	16
4690	91.2482866666667	1061.7063501953126	20195.422	0	16
4690	91.2482866666667	1062.7080174804687	45702.527	0	784
4690	91.2482866666667	1063.7103174804688	25585.871	0	16
4690	91.2482866666667	1063.7109501953125	3550.4038	0	0
4690	91.2482866666667	1148.4775990885416	17232.05	0	16
4690	91.2482866666667	1149.4798990885417	16004.416	0	16
4690	91.2482866666667	1150.4821990885416	20352.006	0	784
4690	91.2482866666667	1173.1076756835937	15629.173	0	0
4690	91.2482866666667	1174.1099756835938	44362.535	0	0
4690	91.2482866666667	1177.1168756835937	312.20078	0	0
4690	91.2482866666667	1179.1214756835936	14.989253	0	0
4690	91.2482866666667	1199.12824453125	16578.756	0	0
4690	91.2482866666667	1200.13054453125	10538.063	0	0
4690	91.2482866666667	1200.95734609375	28507.729	0	16
4690	91.2482866666667	1201.95964609375	17152.316	0	16
4690	91.2482866666667	1202.96194609375	23344.064	0	16
4690	91.2482866666667	1203.13744453125	355.75235	0	0
4690	91.2482866666667	1205.96884609375	143.33583	0	0
4690	91.2482866666667	1206.97114609375	29.970217	0	0
4690	91.2482866666667	1214.3060399414062	23418.74	0	0
4690	91.2482866666667	1214.9724828125	86895.516	0	0
4690	91.2482866666667	1215.3083399414063	22960.553	0	0
4690	91.2482866666667	1215.9747828125	48041.88	0	0
4690	91.2482866666667	1218.3152399414062	528.0416	0	0
4690	91.2482866666667	1218.9816828125	1886.3481	0	16
4690	91.2482866666667	1219.9839828125	445.69583	0	16
4690	91.2482866666667	1220.9862828125	93.73625	0	16
4690	91.2482866666667	1227.4600926757812	22449.992	0	0
4690	91.2482866666667	1228.4623926757813	14694.279	0	0
4690	91.2482866666667	1232.4715926757813	127.9167	0	0
4690	91.2482866666667	1232.4743138671874	52541.945	0	0
4690	91.2482866666667	1233.4738926757811	27.049034	0	0
4690	91.2482866666667	1233.4766138671876	34390.48	0	0
4690	91.2482866666667	1236.4783421875	20629.557	0	0
4690	91.2482866666667	1237.4806421875	13502.743	0	0
4690	91.2482866666667	1237.4858138671875	299.37616	0	0
4690	91.2482866666667	1239.4852421875	16858.332	0	0
4690	91.2482866666667	1239.4904138671875	12.021931	0	0
4690	91.2482866666667	1240.250803125	27940.625	0	0
4690	91.2482866666667	1241.253103125	13876.852	0	0
4690	91.2482866666667	1251.232492578125	18865.975	0	0
4690	91.2482866666667	1252.0599461914062	21005.016	0	0
4690	91.2482866666667	1252.234792578125	31863.953	0	0
4690	91.2482866666667	1252.8501576822916	18998.27	0	784
4690	91.2482866666667	1253.0622461914063	15276.553	0	0
4690	91.2482866666667	1253.8524576822917	13335.858	0	16
4690	91.2482866666667	1254.8547576822916	15325.436	0	16
4690	91.2482866666667	1255.8570576822917	12221.19	0	16
4690	91.2482866666667	1257.8616576822917	117.525696	0	0
4690	91.2482866666667	1263.5569854817707	26735.12	0	784
4690	91.2482866666667	1264.5592854817708	13819.551	0	16
4690	91.2482866666667	1265.5615854817706	21059.404	0	16
4690	91.2482866666667	1267.5661854817706	649.7967	0	0
4690	91.2482866666667	1309.9899388671874	62909.668	0	0
4690	91.2482866666667	1310.2184544921874	49062.72	0	0
4690	91.2482866666667	1310.4881078125	105379.03	0	0
4690	91.2482866666667	1310.9922388671876	89579.45	0	0
4690	91.2482866666667	1311.2207544921876	38213.46	0	0
4690	91.2482866666667	1311.4904078125	27466.85	0	0
4690	91.2482866666667	1316.2226348958332	63641.836	0	784
4690	91.2482866666667	1317.2249348958333	33412.547	0	16
4690	91.2482866666667	1318.2272348958331	13484.826	0	16
4690	91.2482866666667	1319.2295348958332	28230.373	0	16
4690	91.2482866666667	1323.2387348958332	17.490992	0	0
4690	91.2482866666667	1329.1544286132812	19393.268	0	0
4690	91.2482866666667	1330.1567286132813	34108.023	0	0
4690	91.2482866666667	1332.1613286132813	13073.791	0	0
4690	91.2482866666667	1409.566965234375	40689.56	0	0
4690	91.2482866666667	1410.569265234375	22992.254	0	0
4690	91.2482866666667	1411.370676171875	32860.58	0	0
4690	91.2482866666667	1412.372976171875	32952.723	0	0
4690	91.2482866666667	1414.377576171875	24323.49	0	0
4690	91.2482866666667	1416.583065234375	11.863134	0	0
4690	91.2482866666667	1428.8705541015624	28783.129	0	0
4690	91.2482866666667	1428.9870702148437	22546.09	0	0
4690	91.2482866666667	1429.8728541015626	16742.1	0	0
4690	91.2482866666667	1429.9893702148438	17992.541	0	0
4690	91.2482866666667	1450.9594823242187	23230.443	0	0
4690	91.2482866666667	1451.9617823242188	31025.252	0	0
4690	91.2482866666667	1503.5973907552082	44033.008	0	16
4690	91.2482866666667	1504.5996907552083	80589.19	0	784
4690	91.2482866666667	1505.6019907552081	17503.445	0	16
4690	91.2482866666667	1507.6065907552081	1932.247	0	0
4690	91.2482866666667	1511.6147557617187	20802.8	0	0
4690	91.2482866666667	1512.6170557617188	22307.79	0	0
4690	91.2482866666667	1521.1666966796874	23705.129	0	0
4690	91.2482866666667	1522.1689966796876	19360.9	0	0
4690	91.2482866666667	1522.8726903320312	14138.264	0	0
4690	91.2482866666667	1523.8749903320313	23646.266	0	0
4690	91.2482866666667	1524.1735966796875	3628.2363	0	0
4690	91.2482866666667	1525.1758966796874	1106.6892	0	0
4690	91.2482866666667	1526.8818903320312	654.43616	0	0
4690	91.2482866666667	1526.8820897460937	28179.475	0	0
4690	91.2482866666667	1527.1804966796874	65.12323	0	0
4690	91.2482866666667	1527.327219140625	35351.01	0	0
4690	91.2482866666667	1527.8841903320313	169.35223	0	0
4690	91.2482866666667	1527.8843897460938	55587.19	0	0
4690	91.2482866666667	1528.329519140625	52277.48	0	0
4690	91.2482866666667	1529.8984471679687	56694.125	0	0
4690	91.2482866666667	1530.1806737304687	82986.25	0	784
4690	91.2482866666667	1530.334119140625	18093.035	0	0
4690	91.2482866666667	1530.8912897460937	2608.7598	0	0
4690	91.2482866666667	1530.9007471679688	46304.297	0	0
4690	91.2482866666667	1531.1829737304688	67010.26	0	16
4690	91.2482866666667	1532.1852737304687	33959.758	0	16
4690	91.2482866666667	1532.3308067684375	11629.159	0	0
4690	91.2482866666667	1532.8958897460936	76.28807	0	0
4690	91.2482866666667	1532.9053471679688	31132.613	0	0
4690	91.2482866666667	1533.1875737304688	56168.207	0	16
4690	91.2482866666667	1533.3331067684376	16713.545	0	0
4690	91.2482866666667	1533.341019140625	97.11704	0	0
4690	91.2482866666667	1542.614084375	43560.75	0	0
4690	91.2482866666667	1543.616384375	20384.63	0	0
4690	91.2482866666667	1545.620984375	32870.184	0	0
4690	91.2482866666667	1548.627884375	72.25709	0	0
4690	91.2482866666667	1566.6392918945312	25734.674	0	16
4690	91.2482866666667	1567.6415918945313	39030.254	0	784
4690	91.2482866666667	1568.6346532226562	25866.055	0	0
4690	91.2482866666667	1568.6438918945312	18691.102	0	16
4690	91.2482866666667	1569.6369532226563	21735.465	0	0
4690	91.2482866666667	1570.5314293270312	7570.0376	0	0
4690	91.2482866666667	1571.5337293270313	13589.328	0	0
4690	91.2482866666667	1573.6461532226563	365.91196	0	0
4690	91.2482866666667	1573.6482640625	48649.258	0	0
4690	91.2482866666667	1573.6553918945312	18.16706	0	0
4690	91.2482866666667	1574.6484532226561	86.40925	0	0
4690	91.2482866666667	1574.6505640625	13552.489	0	0
4690	91.2482866666667	1583.65221790125	9076.142	0	0
4690	91.2482866666667	1584.65451790125	9207.821	0	0
4690	91.2482866666667	1609.9463463192187	11272.094	0	0
4690	91.2482866666667	1610.9486463192188	3615.343	0	0
4690	91.2482866666667	1631.4572240234374	88929.67	0	0
4690	91.2482866666667	1632.4595240234376	55519.582	0	0
4690	91.2482866666667	1639.4756240234374	11.403904	0	0
4690	91.2482866666667	1666.220773828125	19109.54	0	0
4690	91.2482866666667	1667.223073828125	16906.191	0	0
4690	91.2482866666667	1690.5422935848437	12469.803	0	0
4690	91.2482866666667	1691.5445935848438	40447.914	0	0
4690	91.2482866666667	1760.8138690080207	22927.963	0	16
4690	91.2482866666667	1761.8161690080208	28619.47	0	16
4690	91.2482866666667	1761.9060020809375	19795.488	0	0
4690	91.2482866666667	1762.7527428035937	9882.07	0	0
4690	91.2482866666667	1762.7953957007292	23894.988	0	16
4690	91.2482866666667	1762.8184690080207	19595.373	0	16
4690	91.2482866666667	1762.9083020809376	20265.004	0	0
4690	91.2482866666667	1763.7550428035938	9040.206	0	0
4690	91.2482866666667	1763.7976957007293	18638.0	0	16
4690	91.2482866666667	1764.7999957007291	7656.897	0	16
4690	91.2482866666667	1765.8253690080207	613.9219	0	0
4690	91.2482866666667	1771.6867637996875	6149.6626	0	0
4690	91.2482866666667	1772.6890637996876	14218.527	0	0
4690	91.2482866666667	1778.7028637996875	12.040989	0	0
4690	91.2482866666667	1810.1912938476562	40996.215	0	0
4690	91.2482866666667	1811.1935938476563	23183.893	0	0
4690	91.2482866666667	1815.2027938476563	695.2443	0	0
4690	91.2482866666667	1817.2073938476562	42.009724	0	0
4690	91.2482866666667	1931.8553322241667	15115.593	0	16
4690	91.2482866666667	1932.8576322241668	56070.48	0	784
4690	91.2482866666667	1933.8599322241666	34676.223	0	16
4690	91.2482866666667	1986.945745635625	22574.39	0	16
4690	91.2482866666667	1987.948045635625	19588.41	0	16
4690	91.2482866666667	1988.950345635625	8639.343	0	16
4690	91.2482866666667	1992.9595456356249	151.87663	0	0
4690	91.2482866666667	2067.6413236304165	8440.774	0	0
4690	91.2482866666667	2068.6436236304166	9558.492	0	0
4690	91.2482866666667	2070.6482236304164	4071.6055	0	0
4690	91.2482866666667	2282.0481219377084	10424.656	0	16
4690	91.2482866666667	2283.0504219377085	14696.587	0	16
4690	91.2482866666667	2284.0527219377086	18486.814	0	784
4690	91.2482866666667	2288.0619219377086	209.65495	0	0
4690	91.2482866666667	2300.6096453752084	10836.334	0	784
4690	91.2482866666667	2301.6119453752085	9807.213	0	16
4690	91.2482866666667	2302.6142453752086	8383.237	0	16
4690	91.2482866666667	2307.625745375208	44.55667	0	0
4690	91.2482866666667	2308.6280453752083	10.918619	0	0
4690	91.2482866666667	2319.2545021460414	16230.287	0	784
4690	91.2482866666667	2320.2568021460415	9368.591	0	16
4690	91.2482866666667	2321.2591021460416	10631.3955	0	16
4690	91.2482866666667	2325.2683021460416	211.3686	0	0
4690	91.2482866666667	2371.2037208960414	14246.152	0	784
4690	91.2482866666667	2372.2060208960415	11268.41	0	16
4690	91.2482866666667	2373.2083208960416	8648.587	0	16
4690	91.2482866666667	2379.2221208960414	13.762604	0	0
4690	91.2482866666667	2395.5442156877084	10899.464	0	16
4690	91.2482866666667	2396.5465156877085	12744.491	0	16
4690	91.2482866666667	2397.5488156877086	11194.286	0	16
4690	91.2482866666667	2400.5557156877085	9034.574	0	0
4690	91.2482866666667	2429.604751885625	31535.404	0	16
4690	91.2482866666667	2430.607051885625	41258.082	0	16
4690	91.2482866666667	2431.609351885625	14245.58	0	16
4690	91.2482866666667	2432.6116518856247	9534.557	0	16
4690	91.2482866666667	2435.618551885625	612.2712	0	0
4690	91.2482866666667	2436.6208518856247	169.60689	0	0
4690	91.2482866666667	2455.9282488908334	7421.5645	0	16
4690	91.2482866666667	2456.9305488908335	34451.24	0	16
4690	91.2482866666667	2457.9328488908336	16952.668	0	16
4690	91.2482866666667	2460.9397488908335	6814.4487	0	16
4690	91.2482866666667	2461.6035418595834	11629.053	0	16
4690	91.2482866666667	2461.9432528621874	9381.736	0	16
4690	91.2482866666667	2462.6058418595835	32030.27	1	816
4690	91.2482866666667	2462.9427345679164	12653.448	0	16
4690	91.2482866666667	2462.944348890833	104.904945	0	0
4690	91.2482866666667	2462.9455528621875	14531.494	0	16
4690	91.2482866666667	2463.6081418595836	10154.584	1	48
4690	91.2482866666667	2463.9450345679165	18718.951	0	16
4690	91.2482866666667	2463.9466488908333	26.328026	0	0
4690	91.2482866666667	2463.9478528621876	10798.928	0	16
4690	91.2482866666667	2464.9473345679166	12485.432	0	16
4690	91.2482866666667	2464.950152862187	5803.184	0	16
4690	91.2482866666667	2466.6150418595835	905.91595	0	0
4690	91.2482866666667	2466.9519345679164	6274.4863	0	0
4690	91.2482866666667	2466.9547528621874	1957.6635	0	0
4690	91.2482866666667	2467.6173418595836	283.9494	0	0
4690	91.2482866666667	2612.2008662712497	20456.648	3430	112
4690	91.2482866666667	2613.2031662712498	23586.6	3430	112
4690	91.2482866666667	2614.20546627125	35765.027	3430	112
4690	91.2482866666667	2615.20776627125	11388.3545	3430	112
4690	91.2482866666667	2616.21006627125	7487.668	3430	112
4690	91.2482866666667	2618.9810715446874	9243.382	2480	112
4690	91.2482866666667	2619.9833715446875	5240.0425	2480	112
4690	91.2482866666667	2620.985671544687	10403.123	2480	112
4690	91.2482866666667	2629.3008931942186	8539.811	0	16
4690	91.2482866666667	2630.3031931942187	12247.957	0	16
4690	91.2482866666667	2631.305493194219	18181.473	0	16
4690	91.2482866666667	2632.3077931942184	7527.496	0	16
4690	91.2482866666667	2633.3100931942186	6720.4346	0	16
4690	91.2482866666667	2637.8013814754686	7197.1997	0	16
4690	91.2482866666667	2638.8036814754687	9816.402	0	16
4690	91.2482866666667	2639.805981475469	8224.314	0	16
4690	91.2482866666667	2641.8105814754686	2239.2715	0	0
4690	91.2482866666667	2642.8128814754687	3807.8271	0	0
4690	91.2482866666667	2644.8174814754684	96.10781	0	0
4690	91.2482866666667	2648.323187041875	11530.261	0	16
4690	91.2482866666667	2649.325487041875	9048.815	0	16
4690	91.2482866666667	2650.327787041875	12448.896	0	784
4690	91.2482866666667	2653.334687041875	9646.371	0	0
4690	91.2482866666667	2656.341587041875	29.972553	0	0
4690	91.2482866666667	2680.5587313778124	9446.8545	0	16
4690	91.2482866666667	2681.5610313778125	4851.211	0	16
4690	91.2482866666667	2682.5633313778126	6114.151	0	16
4690	91.2482866666667	2683.565631377812	19251.193	0	784
4690	91.2482866666667	2704.071722198125	16292.04	0	784
4690	91.2482866666667	2705.074022198125	14930.112	0	16
4690	91.2482866666667	2706.076322198125	14507.159	0	16
4690	91.2482866666667	2712.090122198125	49.669434	0	0
4690	91.2482866666667	2774.2533076775	127662.586	1415	112
4690	91.2482866666667	2775.2556076775	130985.81	1415	112
4690	91.2482866666667	2776.2579076774996	82614.76	1415	112
4690	91.2482866666667	2777.2602076774997	40141.04	1415	112
4690	91.2482866666667	2778.2625076775	17280.715	1415	112
4690	91.2482866666667	2779.2648076774994	13383.874	0	48
4690	91.2482866666667	2896.70411712	16960.691	0	16
4690	91.2482866666667	2897.70641712	26806.61	0	784
4690	91.2482866666667	2898.70871712	13705.293	0	16
4690	91.2482866666667	2899.7110171199997	11212.942	0	16
4690	91.2482866666667	2905.72481712	25.319593	0	0
4690	91.2482866666667	2934.294481481211	6689.0093	0	16
4690	91.2482866666667	2935.296781481211	5074.0874	0	16
4690	91.2482866666667	2936.2990814812106	37047.93	0	16
4690	91.2482866666667	2936.30574908375	95419.46	1141	112
4690	91.2482866666667	2937.164770079844	4153.3213	0	16
4690	91.2482866666667	2937.3013814812107	26946.188	0	16
4690	91.2482866666667	2937.30804908375	147896.66	1141	112
4690	91.2482866666667	2938.167070079844	26312.78	0	48
4690	91.2482866666667	2938.303681481211	10230.298	0	16
4690	91.2482866666667	2938.3103490837498	106684.83	1141	112
4690	91.2482866666667	2939.169370079844	27808.633	0	16
4690	91.2482866666667	2939.31264908375	62913.35	1141	112
4690	91.2482866666667	2940.1716700798443	15701.102	0	48
4690	91.2482866666667	2940.31494908375	18607.873	1141	112
4690	91.2482866666667	2941.1739700798444	21125.059	0	48
4690	91.2482866666667	2941.318712688125	8080.575	1141	112
4690	91.2482866666667	2942.3128814812108	173.15674	0	0
4690	91.2482866666667	2942.3195490837497	8176.486	0	16
4690	91.2482866666667	2946.185470079844	30.598228	0	0
4690	91.2482866666667	2946.32874908375	40.920086	0	0
4690	91.2482866666667	2966.037406993906	5100.3315	0	16
4690	91.2482866666667	2967.0397069939063	18604.832	0	784
4690	91.2482866666667	2968.042006993906	6408.6543	0	16
4690	91.2482866666667	2975.035698009531	7781.9106	1	48
4690	91.2482866666667	2976.0379980095313	6262.7803	1	48
4690	91.2482866666667	2977.040298009531	10176.971	1	48
4690	91.2482866666667	3041.65897557875	6137.3823	0	16
4690	91.2482866666667	3042.66127557875	8179.045	0	784
4690	91.2482866666667	3043.66357557875	3164.222	0	16
4690	91.2482866666667	3081.6219406853124	4652.965	0	16
4690	91.2482866666667	3082.6242406853125	7262.197	0	16
4690	91.2482866666667	3083.6265406853126	3937.2017	0	16
4690	91.2482866666667	3098.356652404062	47917.742	1578	112
4690	91.2482866666667	3099.358952404062	94949.484	1578	112
4690	91.2482866666667	3100.3612524040623	109091.51	1578	112
4690	91.2482866666667	3101.3635524040624	67927.68	1578	112
4690	91.2482866666667	3102.365852404062	20679.701	1578	112
4690	91.2482866666667	3103.37481620375	6980.4937	0	16
4690	91.2482866666667	3104.3704524040622	10136.458	0	48
4690	91.2482866666667	3107.38401620375	39.55606	0	0
4690	91.2482866666667	3259.9024788387496	14672.956	0	16
4690	91.2482866666667	3260.3291865837496	14983.962	0	16
4690	91.2482866666667	3260.409606505625	4742655.0	39	240
4690	91.2482866666667	3260.4719259392186	40399.84	0	16
4690	91.2482866666667	3260.9047788387497	63002.984	0	16
4690	91.2482866666667	3261.3314865837497	33743.996	0	16
4690	91.2482866666667	3261.411906505625	7551290.5	39	880
4690	91.2482866666667	3261.4742259392187	39692.406	0	16
4690	91.2482866666667	3261.90707883875	67638.27	0	16
4690	91.2482866666667	3262.3337865837498	15962.289	0	16
4690	91.2482866666667	3262.4142065056253	6194932.0	39	112
4690	91.2482866666667	3262.476525939219	42871.01	0	16
4690	91.2482866666667	3262.9093788387495	47814.367	0	16
4690	91.2482866666667	3263.33608658375	15379.074	0	16
4690	91.2482866666667	3263.4165065056254	4069952.0	39	112
4690	91.2482866666667	3263.478825939219	21207.895	0	16
4690	91.2482866666667	3263.9116788387496	22269.271	0	16
4690	91.2482866666667	3264.3383865837495	10914.366	0	16
4690	91.2482866666667	3264.418806505625	2047251.0	39	112
4690	91.2482866666667	3264.9139788387497	9171.683	0	16
4690	91.2482866666667	3265.421106505625	856875.44	39	112
4690	91.2482866666667	3266.4234065056253	244317.66	39	112
4690	91.2482866666667	3267.4257065056254	77454.19	39	112
4690	91.2482866666667	3268.4280065056255	25781.13	0	48
4690	91.2482866666667	3277.4329219353126	31065.191	4163	112
4690	91.2482866666667	3278.4352219353127	41764.07	4163	112
4690	91.2482866666667	3279.437521935313	23112.096	4163	112
4690	91.2482866666667	3280.439821935313	8448.902	4163	112
4690	91.2482866666667	3281.4421219353126	13877.324	0	16
4690	91.2482866666667	3282.4444219353127	3930.9136	0	16
4690	91.2482866666667	3285.451321935313	195.96742	0	0
4690	91.2482866666667	3305.4646113884373	319062.34	491	240
4690	91.2482866666667	3306.4669113884374	611614.25	491	880
4690	91.2482866666667	3307.4692113884375	510150.9	491	112
4690	91.2482866666667	3308.4715113884376	352183.94	491	112
4690	91.2482866666667	3309.473811388437	125946.375	491	112
4690	91.2482866666667	3310.476111388437	48136.754	491	112
4690	91.2482866666667	3311.478411388437	14951.531	491	112
4690	91.2482866666667	3314.33360682875	7448.8	7794	112
4690	91.2482866666667	3315.33590682875	4471.606	7794	112
4690	91.2482866666667	3316.33820682875	15902.354	7794	112
4690	91.2482866666667	3317.3405068287498	9790.054	7794	112
4690	91.2482866666667	3365.3865891228124	8720.155	0	16
4690	91.2482866666667	3366.3888891228125	6087.6235	0	16
4690	91.2482866666667	3367.3911891228126	8878.94	0	784
4690	91.2482866666667	3390.2595139275	58232.516	1	48
4690	91.2482866666667	3391.2618139275	52740.266	1	48
4690	91.2482866666667	3392.2641139275	38316.535	1	48
4690	91.2482866666667	3422.2896358024996	20163.709	0	16
4690	91.2482866666667	3422.3763545525	20104.395	0	16
4690	91.2482866666667	3422.4615692985935	3109631.5	22	112
4690	91.2482866666667	3422.4676593678123	1077493.0	0	16
4690	91.2482866666667	3422.528771544687	31389.367	0	16
4690	91.2482866666667	3422.964432061406	60329.26	0	16
4690	91.2482866666667	3423.2919358024997	23358.451	0	16
4690	91.2482866666667	3423.3786545525	24126.441	0	16
4690	91.2482866666667	3423.4638692985936	7392155.0	22	880
4690	91.2482866666667	3423.531071544687	58792.848	0	16
4690	91.2482866666667	3423.966732061406	120139.24	0	16
4690	91.2482866666667	3424.2942358024998	32520.906	0	16
4690	91.2482866666667	3424.3809545525	21732.342	0	16
4690	91.2482866666667	3424.4661692985937	6722934.0	22	112
4690	91.2482866666667	3424.5333715446873	46021.062	0	16
4690	91.2482866666667	3424.9690320614063	136061.73	0	16
4690	91.2482866666667	3425.2965358025	18309.223	0	16
4690	91.2482866666667	3425.3832545525	19577.7	0	16
4690	91.2482866666667	3425.468469298594	4455546.5	22	112
4690	91.2482866666667	3425.5356715446874	31270.514	0	16
4690	91.2482866666667	3425.971332061406	40451.324	0	16
4690	91.2482866666667	3426.2988358024995	7204.381	0	16
4690	91.2482866666667	3426.3855545524993	12123.444	0	16
4690	91.2482866666667	3426.470769298593	2375079.0	22	112
4690	91.2482866666667	3426.537971544687	12006.581	0	16
4690	91.2482866666667	3426.965266466562	6011.683	0	16
4690	91.2482866666667	3427.473069298593	999698.0	22	112
4690	91.2482866666667	3428.3901545524996	8214.815	0	0
4690	91.2482866666667	3428.4753692985933	318775.03	0	16
4690	91.2482866666667	3429.4776692985934	97958.17	0	16
4690	91.2482866666667	3430.4799692985935	24314.477	0	16
4690	91.2482866666667	3431.4822692985936	7892.8926	0	16
4690	91.2482866666667	3432.4906593678124	16.330322	0	0
4690	91.2482866666667	3435.4890820288538	13.975102	0	0
4690	91.2482866666667	3439.483358849375	98164.32	1055	112
4690	91.2482866666667	3440.485658849375	135120.03	1055	112
4690	91.2482866666667	3441.487958849375	153407.78	1055	112
4690	91.2482866666667	3442.490258849375	77665.76	1055	112
4690	91.2482866666667	3443.4925588493743	42849.348	0	48
4690	91.2482866666667	3444.4948588493744	27199.207	1055	112
4690	91.2482866666667	3445.4971588493745	5446.3335	0	48
4690	91.2482866666667	3456.142082286875	35191.035	1	48
4690	91.2482866666667	3457.144382286875	60617.668	1	816
4690	91.2482866666667	3458.146682286875	32975.523	1	48
4690	91.2482866666667	3458.174308849375	20775.6	0	16
4690	91.2482866666667	3459.176608849375	35154.406	0	16
4690	91.2482866666667	3460.178908849375	17961.473	0	16
4690	91.2482866666667	3467.515402306406	331753.78	423	112
4690	91.2482866666667	3468.517702306406	707350.75	423	880
4690	91.2482866666667	3469.5200023064062	577717.44	423	112
4690	91.2482866666667	3470.5223023064063	287974.9	423	112
4690	91.2482866666667	3471.5246023064055	147359.11	423	112
4690	91.2482866666667	3472.5269023064056	70926.48	423	112
4690	91.2482866666667	3473.5292023064058	16146.18	423	112
4690	91.2482866666667	3477.3874591725	9425.253	2991	112
4690	91.2482866666667	3478.3897591725	8658.207	0	48
4690	91.2482866666667	3479.3920591725	14855.592	0	16
4690	91.2482866666667	3480.3943591724997	11606.985	0	16
4690	91.2482866666667	3481.3966591724998	6241.286	0	48
4690	91.2482866666667	3482.3989591725	7651.237	0	48
4690	91.2482866666667	3483.4012591725	8162.88	0	16
4690	91.2482866666667	3527.4806514275	13851.993	4839	112
4690	91.2482866666667	3528.4829514275	32979.59	4839	112
4690	91.2482866666667	3529.4852514275003	27909.645	4839	112
4690	91.2482866666667	3530.4875514275004	29633.139	4839	112
4690	91.2482866666667	3531.4898514275	8904.47	4839	112
4690	91.2482866666667	3533.4944514275003	5600.0137	0	0
4690	91.2482866666667	3604.380161906875	2859.5151	0	16
4690	91.2482866666667	3605.382461906875	5544.5923	0	16
4690	91.2482866666667	3606.384761906875	5096.5815	0	16
4690	91.2482866666667	3607.387061906875	3905.2942	0	16
4690	91.2482866666667	3608.389361906875	11231.579	0	16
4690	91.2482866666667	3611.3962619068748	214.19283	0	16
4690	91.2482866666667	3612.398561906875	75.22196	0	16
4690	91.2482866666667	3613.400861906875	24.118046	0	16
4690	91.2482866666667	3621.372015166875	16616.111	0	16
4690	91.2482866666667	3622.374315166875	19715.08	1	48
4690	91.2482866666667	3623.3766151668747	8172.3867	0	16
4690	91.2482866666667	3628.3881151668747	249.42966	0	0
4690	91.2482866666667	3629.390415166875	80.22346	0	0
4690	91.2482866666667	3632.3879581308333	2173.1687	0	16
4690	91.2482866666667	3633.3902581308334	4647.1196	0	16
4690	91.2482866666667	3634.3925581308335	3635.5532	0	16
4690	91.2482866666667	3635.394858130833	7657.2173	0	16
4690	91.2482866666667	3638.4017581308335	3016.3433	0	0
4690	91.2482866666667	3642.9069710865624	17068.117	0	16
4690	91.2482866666667	3643.9092710865625	13912.209	0	16
4690	91.2482866666667	3644.911571086562	6074.571	0	16
4690	91.2482866666667	3645.9138710865623	4470.567	0	16
4690	91.2482866666667	3651.9276710865624	11.738807	0	0
4690	91.2482866666667	3666.7131208912497	5525.2207	1	48
4690	91.2482866666667	3667.71542089125	13288.88	1	48
4690	91.2482866666667	3668.71772089125	11589.126	1	48
4690	91.2482866666667	3669.7200208912495	6663.325	0	16
4690	91.2482866666667	3670.7223208912496	4527.5947	0	48
4690	91.2482866666667	3680.5498871696873	11940.477	2738	112
4690	91.2482866666667	3681.5521871696874	41421.996	2738	112
4690	91.2482866666667	3682.5544871696875	33772.7	2738	112
4690	91.2482866666667	3683.5567871696876	29722.361	2738	112
4690	91.2482866666667	3684.5590871696872	11250.34	2738	112
4690	91.2482866666667	3685.5613871696874	6250.367	2738	112
4690	91.2482866666667	3686.5636871696875	10914.189	0	16
4690	91.2482866666667	3689.5705871696878	163.64795	0	0
4690	91.2482866666667	3690.5728871696874	49.22883	0	0
4690	91.2482866666667	3693.90355689625	14503.867	4672	240
4690	91.2482866666667	3694.90585689625	36621.086	4672	112
4690	91.2482866666667	3695.90815689625	44105.312	4672	880
4690	91.2482866666667	3696.91045689625	18653.29	4672	112
4690	91.2482866666667	3698.91505689625	2164.9905	0	16
4690	91.2482866666667	3699.91735689625	1533.5083	0	16
4690	91.2482866666667	3700.91965689625	307.17377	0	16
4690	91.2482866666667	3701.9219568962503	100.37163	0	16
4690	91.2482866666667	3721.4912130485936	5893.365	0	16
4690	91.2482866666667	3722.4935130485937	8655.675	0	16
4690	91.2482866666667	3723.495813048594	8409.114	0	16
4690	91.2482866666667	3724.498113048594	12764.176	0	48
4690	91.2482866666667	3725.5567841423435	30347.738	2856	240
4690	91.2482866666667	3726.5590841423436	76822.02	2856	880
4690	91.2482866666667	3727.5050130485934	6350.7925	0	0
4690	91.2482866666667	3727.5613841423437	59241.26	2856	112
4690	91.2482866666667	3728.563684142344	55219.254	2856	112
4690	91.2482866666667	3729.565984142343	36098.34	2856	112
4690	91.2482866666667	3730.568284142343	12424.858	2856	112
4690	91.2482866666667	3731.5705841423433	5060.9937	2856	112
4690	91.2482866666667	3732.9298020134374	8035.5728	0	16
4690	91.2482866666667	3733.9321020134375	13661.411	0	16
4690	91.2482866666667	3734.9344020134376	7497.5347	0	16
4690	91.2482866666667	3735.59256620375	24.47211	0	0
4690	91.2482866666667	3736.582084142343	20.139015	0	0
4690	91.2482866666667	3754.5921089958592	16506.871	6116	112
4690	91.2482866666667	3755.5944089958593	18149.195	6116	112
4690	91.2482866666667	3756.5967089958594	9340.962	0	48
4690	91.2482866666667	3758.6013089958587	4956.731	0	0
4690	91.2482866666667	3759.545519591562	3260.5454	1	48
4690	91.2482866666667	3760.547819591562	6012.4077	1	48
4690	91.2482866666667	3761.550119591562	7727.1626	1	48
4690	91.2482866666667	3762.5524195915623	9133.278	1	48
4690	91.2482866666667	3763.554719591562	10055.747	1	48
4690	91.2482866666667	3765.559319591562	2469.234	0	0
4690	91.2482866666667	3767.5639195915624	121.27703	0	0
4690	91.2482866666667	3782.5633469353124	5190.393	0	16
4690	91.2482866666667	3783.5656469353125	5926.1353	0	16
4690	91.2482866666667	3784.5679469353126	6151.621	0	16
4690	91.2482866666667	3863.7129744068748	14861.127	3158	112
4690	91.2482866666667	3864.715274406875	33719.19	3158	112
4690	91.2482866666667	3865.717574406875	35513.824	3158	112
4690	91.2482866666667	3866.7198744068746	30897.31	3158	112
4690	91.2482866666667	3867.7221744068747	12551.639	3158	112
4690	91.2482866666667	3906.6048508415624	10885.635	1	48
4690	91.2482866666667	3907.6071508415625	33891.367	1	816
4690	91.2482866666667	3908.6094508415626	11686.698	1	48
4690	91.2482866666667	3910.62787636	5461.781	0	0
4690	91.2482866666667	3914.6232508415624	48.71784	0	0
4690	91.2482866666667	3915.6255508415616	15.159137	0	0
4690	91.2482866666667	3915.6443695915623	37321.617	2197	112
4690	91.2482866666667	3916.6466695915624	77144.55	2197	112
4690	91.2482866666667	3917.6489695915625	89323.164	2197	112
4690	91.2482866666667	3918.6512695915626	68822.695	2197	112
4690	91.2482866666667	3919.653569591562	34974.434	2197	112
4690	91.2482866666667	3920.655869591562	16505.24	2197	112
4690	91.2482866666667	3921.6638731047915	5930.372	2197	112
4690	91.2482866666667	3928.644712688125	22970.404	2530	112
4690	91.2482866666667	3929.647012688125	71489.16	2530	112
4690	91.2482866666667	3930.649312688125	57076.266	2530	112
4690	91.2482866666667	3931.6516126881247	49922.715	2530	112
4690	91.2482866666667	3932.653912688125	26196.355	2530	112
4690	91.2482866666667	3933.652207482187	13098.618	0	48
4690	91.2482866666667	3934.658512688125	3459.7456	0	48
4690	91.2482866666667	3935.6608126881247	3624.0945	0	16
4690	91.2482866666667	3936.659107482187	717.74	0	16
4690	91.2482866666667	3939.6660074821866	21.897652	0	0
4690	91.2482866666667	3943.71065377125	17573.47	3697	112
4690	91.2482866666667	3944.71295377125	57799.883	3697	1008
4690	91.2482866666667	3945.71525377125	49559.113	3697	112
4690	91.2482866666667	3946.71755377125	35370.477	3697	112
4690	91.2482866666667	3947.7198537712493	21443.154	3697	112
4690	91.2482866666667	3948.7221537712494	13230.828	3697	112
4690	91.2482866666667	3953.73875761	13.98027	0	0
4690	91.2482866666667	3965.7098603142185	46115.74	2344	240
4690	91.2482866666667	3966.7121603142186	95949.38	2344	880
4690	91.2482866666667	3967.7144603142187	74964.97	2344	112
4690	91.2482866666667	3968.716760314219	58041.78	2344	112
4690	91.2482866666667	3969.719060314218	26673.879	2344	112
4690	91.2482866666667	3970.721360314218	10015.868	2344	112
4690	91.2482866666667	3971.7236603142183	14519.392	2344	112
4690	91.2482866666667	3972.7259603142184	22837.748	0	16
4690	91.2482866666667	3974.7305603142186	362.16013	0	0
4690	91.2482866666667	3976.7435966724997	12.792773	0	0
4690	91.2482866666667	4002.713197911875	8006.603	0	16
4690	91.2482866666667	4003.715497911875	8797.208	0	784
4690	91.2482866666667	4004.717797911875	7103.345	0	16
4690	91.2482866666667	4005.7200979118743	5045.554	0	16
4690	91.2482866666667	4010.714347911875	25690.348	0	16
4690	91.2482866666667	4010.731597911875	69.214745	0	0
4690	91.2482866666667	4011.716647911875	19937.404	0	16
4690	91.2482866666667	4011.7338979118745	21.811605	0	0
4690	91.2482866666667	4012.718947911875	10870.675	0	16
4690	91.2482866666667	4016.7281479118747	1675.7349	0	0
4690	91.2482866666667	4017.7304479118748	372.4286	0	0
4690	91.2482866666667	4017.80741307875	5185.487	0	784
4690	91.2482866666667	4018.80971307875	3500.1848	0	16
4690	91.2482866666667	4019.8120130787497	5048.11	0	16
4690	91.2482866666667	4021.81661307875	1446.2927	0	0
4690	91.2482866666667	4067.7898159165234	3492.8071	0	16
4690	91.2482866666667	4068.7921159165235	14022.902	0	784
4690	91.2482866666667	4069.7944159165236	11439.321	0	16
4690	91.2482866666667	4070.796715916523	11222.833	0	16
4690	91.2482866666667	4073.8036159165235	3649.2246	0	0
4690	91.2482866666667	4074.8141330006247	10638.211	0	0
4690	91.2482866666667	4076.818733000625	30.068192	0	0
4690	91.2482866666667	4123.920770921406	9846.247	6061	112
4690	91.2482866666667	4124.923070921406	18504.69	6061	112
4690	91.2482866666667	4125.925370921406	23522.027	6061	112
4690	91.2482866666667	4126.9276709214055	20085.658	6061	112
4690	91.2482866666667	4127.929970921406	8862.138	0	16
4690	91.2482866666667	4128.932270921406	3920.3354	0	16
4690	91.2482866666667	4129.934570921406	3388.8198	0	16
4690	91.2482866666667	4130.936870921406	5606.5596	0	16
4690	91.2482866666667	4132.941470921406	196.70787	0	0
4690	91.2482866666667	4133.943770921406	63.85042	0	0
4690	91.2482866666667	4168.78694901625	4586.036	0	48
4690	91.2482866666667	4169.78924901625	25017.092	5162	112
4690	91.2482866666667	4170.79154901625	27999.426	5162	112
4690	91.2482866666667	4171.7938490162505	23149.697	5162	112
4690	91.2482866666667	4172.796149016251	20477.791	5162	112
4690	91.2482866666667	4173.794465685312	9145.454	0	48
4690	91.2482866666667	4177.803665685313	187.77928	0	0
4690	91.2482866666667	4178.805965685312	61.525692	0	0
4690	91.2482866666667	4184.790978575937	5731.0737	0	16
4690	91.2482866666667	4185.793278575937	8730.662	0	16
4690	91.2482866666667	4186.795578575937	13528.851	1	48
4690	91.2482866666667	4187.797878575937	6817.5605	1	48
4690	91.2482866666667	4190.804778575936	7641.054	0	0
4690	91.2482866666667	4193.811678575937	91.55796	0	0
4690	91.2482866666667	4201.79534745375	11362.231	0	16
4690	91.2482866666667	4202.79764745375	8508.559	0	16
4690	91.2482866666667	4203.79994745375	7889.5728	0	16
4690	91.2482866666667	4204.80224745375	5893.126	0	16
4690	91.2482866666667	4205.804547453749	5123.141	0	16
4690	91.2482866666667	4241.481272776875	8859.822	0	16
4690	91.2482866666667	4242.483572776875	12301.151	0	784
4690	91.2482866666667	4243.485872776874	5849.039	0	16
4690	91.2482866666667	4245.490472776874	3595.5913	0	0
4690	91.2482866666667	4246.4927727768745	2488.0642	0	0
4690	91.2482866666667	4346.233024669687	10976.977	0	16
4690	91.2482866666667	4347.2353246696875	18169.148	0	784
4690	91.2482866666667	4348.237624669688	6127.821	0	16
4690	91.2482866666667	4356.256024669687	12.310198	0	0
4690	91.2482866666667	4448.950894340234	2546.8027	0	16
4690	91.2482866666667	4449.953194340234	6106.0176	0	784
4690	91.2482866666667	4450.9554943402345	3085.42	0	16
4690	91.2482866666667	4452.960094340234	2456.0176	0	0
4690	91.2482866666667	4530.432053766458	2813.898	0	16
4690	91.2482866666667	4531.434353766458	5011.116	0	16
4690	91.2482866666667	4532.436653766457	7084.685	0	16
4690	91.2482866666667	4563.20123502125	3705.4858	0	16
4690	91.2482866666667	4564.20353502125	7206.3687	0	16
4690	91.2482866666667	4565.20583502125	8037.4688	0	16
4690	91.2482866666667	4566.208135021249	7430.3647	0	16
4690	91.2482866666667	4567.943242031432	3788.9858	7084	112
4690	91.2482866666667	4568.9455420314325	14994.1875	7084	112
4690	91.2482866666667	4569.21503502125	2990.0317	0	0
4690	91.2482866666667	4569.947842031433	9857.584	7084	112
4690	91.2482866666667	4570.950142031432	4533.8433	7084	112
4690	91.2482866666667	4571.952442031432	5724.126	7084	112
4690	91.2482866666667	4572.221935021249	37.69054	0	0
4690	91.2482866666667	4572.954742031432	4201.2603	7084	112
4690	91.2482866666667	4575.961642031432	3530.3933	0	0
4690	91.2482866666667	4597.023005756785	30326.844	1529	112
4690	91.2482866666667	4598.025305756785	114012.125	1529	112
4690	91.2482866666667	4599.027605756785	157807.92	1529	112
4690	91.2482866666667	4599.034202494531	3192.7576	0	16
4690	91.2482866666667	4600.029905756785	159478.14	1529	112
4690	91.2482866666667	4600.036502494531	8525.467	0	16
4690	91.2482866666667	4601.0322057567855	59538.625	1529	112
4690	91.2482866666667	4601.038802494531	2720.956	0	16
4690	91.2482866666667	4602.034505756786	47947.074	1529	112
4690	91.2482866666667	4602.041102494531	2517.7922	0	16
4690	91.2482866666667	4602.994818252136	3067.9546	0	16
4690	91.2482866666667	4603.036805756786	12054.673	1529	112
4690	91.2482866666667	4603.997118252136	3392.8887	0	16
4690	91.2482866666667	4604.999418252135	3729.9915	0	16
4690	91.2482866666667	4605.041405756786	3018.2974	0	0
4690	91.2482866666667	4606.050302494531	5386.999	0	0
4690	91.2482866666667	4606.562398924336	4701.2803	0	16
4690	91.2482866666667	4607.03206307875	70.42359	0	0
4690	91.2482866666667	4607.564698924336	3303.7612	0	16
4690	91.2482866666667	4608.566998924335	3093.0774	0	16
4690	91.2482866666667	4609.569298924335	4502.575	0	16
4690	91.2482866666667	4683.886541884948	4084.9497	1	48
4690	91.2482866666667	4684.888841884948	6904.4414	1	48
4690	91.2482866666667	4685.8911418849475	4000.416	1	48
4690	91.2482866666667	4747.986937818333	3789.9683	0	16
4690	91.2482866666667	4748.989237818333	5843.9834	0	784
4690	91.2482866666667	4749.991537818333	2335.034	0	16
4690	91.2482866666667	4754.000737818333	3915.819	0	0
4690	91.2482866666667	4755.003037818333	9655.412	0	0
4690	91.2482866666667	4786.5844857953125	3302.508	0	16
4690	91.2482866666667	4787.586785795313	4314.681	0	784
4690	91.2482866666667	4788.589085795313	3365.5125	0	16
4690	91.2482866666667	4801.105254989487	20298.059	5582	112
4690	91.2482866666667	4802.107554989487	10918.65	5582	112
4690	91.2482866666667	4803.109854989487	15384.489	5582	112
4690	91.2482866666667	4804.112154989487	12250.415	5582	112
4690	91.2482866666667	4805.114454989487	10088.803	5582	112
4690	91.2482866666667	4806.116754989487	5108.449	5582	112
4690	91.2482866666667	4807.119054989487	2809.617	0	16
4690	91.2482866666667	4810.9836557171875	3000.153	6159	112
4690	91.2482866666667	4811.983566429219	9173.765	0	16
4690	91.2482866666667	4811.985955717188	9683.463	6159	112
4690	91.2482866666667	4812.985866429219	8682.419	6159	112
4690	91.2482866666667	4812.988255717188	5227.6675	0	16
4690	91.2482866666667	4813.988166429218	7662.517	6159	112
4690	91.2482866666667	4814.990466429218	4534.0527	6159	112
4690	91.2482866666667	4815.992766429218	5930.227	6159	112
4690	91.2482866666667	4818.999666429218	5420.385	0	0
4690	91.2482866666667	4821.830436779062	7575.5605	0	16
4690	91.2482866666667	4822.8327367790625	9722.13	0	784
4690	91.2482866666667	4823.835036779063	8613.0625	0	16
4690	91.2482866666667	4829.848836779062	144.56508	0	0
4690	91.2482866666667	4838.0828090887235	3513.752	0	16
4690	91.2482866666667	4839.085109088724	10311.701	1	816
4690	91.2482866666667	4840.087409088724	7650.4873	1	48
4690	91.2482866666667	4841.089709088723	8753.541	1	48
4690	91.2482866666667	4842.092009088723	3367.8647	0	16
4690	91.2482866666667	4843.094309088723	10289.724	0	784
4690	91.2482866666667	4855.103181889062	9718.9375	0	784
4690	91.2482866666667	4856.1054818890625	9495.221	0	16
4690	91.2482866666667	4857.107781889063	3424.2917	0	16
4690	91.2482866666667	4860.114681889062	2255.4333	0	0
4690	91.2482866666667	4871.348083217188	2060.7175	8764	112
4690	91.2482866666667	4872.350383217188	3019.4817	8764	112
4690	91.2482866666667	4873.352683217188	2443.711	8764	112
4690	91.2482866666667	4874.354983217188	4291.8945	8764	112
4690	91.2482866666667	4876.359583217189	3781.9792	0	0
4690	91.2482866666667	4878.364183217189	2942.8274	0	0
4690	91.2482866666667	5004.171881240417	2699.3545	0	16
4690	91.2482866666667	5005.174181240416	4337.7217	0	16
4690	91.2482866666667	5006.176481240416	5682.7026	0	784
4690	91.2482866666667	5009.183381240417	739.1499	0	0
4690	91.2482866666667	5010.185681240417	7333.7705	0	0
4690	91.2482866666667	5011.187981240417	80.71332	0	0
4690	91.2482866666667	5144.577992649922	4171.0435	0	0
4690	91.2482866666667	5146.582592649922	5971.831	0	16
4690	91.2482866666667	5147.584892649922	6069.394	0	784
4690	91.2482866666667	5148.587192649922	4086.86	0	16
4690	91.2482866666667	5199.59305761	6745.2783	0	784
4690	91.2482866666667	5200.59535761	4549.6426	0	16
4690	91.2482866666667	5201.59765761	4492.3794	0	16
4690	91.2482866666667	5333.61074511	1918.0856	0	16
4690	91.2482866666667	5334.61304511	13103.759	0	16
4690	91.2482866666667	5335.61534511	9141.6455	0	16
4690	91.2482866666667	5336.61764511	9303.428	0	16
4690	91.2482866666667	5337.61994511	5660.583	0	16
4690	91.2482866666667	5338.622245109999	4962.037	0	16
4690	91.2482866666667	5339.624545109999	3111.6125	0	16
4690	91.2482866666667	5341.62914511	1391.2057	0	16
4690	91.2482866666667	5342.63144511	297.12613	0	16
4690	91.2482866666667	5343.63374511	115.6258	0	16
4690	91.2482866666667	5369.690388339167	3523.8577	0	16
4690	91.2482866666667	5370.692688339167	5001.422	0	16
4690	91.2482866666667	5371.694988339167	6514.757	0	784
4690	91.2482866666667	5374.106678117812	4311.137	0	16
4690	91.2482866666667	5375.1089781178125	6236.273	0	16
4690	91.2482866666667	5376.111278117813	7272.112	0	784
4690	91.2482866666667	5377.113578117813	4668.831	0	16
4690	91.2482866666667	5383.127378117812	78.60423	0	0
4690	91.2482866666667	5384.129678117813	28.472273	0	0
4690	91.2482866666667	5388.312733860859	4061.4524	0	0
4690	91.2482866666667	5390.317333860859	6477.1787	0	784
4690	91.2482866666667	5391.3196338608595	3322.4832	0	16
4690	91.2482866666667	5392.32193386086	6340.544	0	16
4690	91.2482866666667	5527.339978959375	4129.9536	0	16
4690	91.2482866666667	5528.342278959375	4204.0596	0	784
4690	91.2482866666667	5529.344578959374	2533.578	0	16
4690	91.2482866666667	5542.51756301125	8237.56	5054	112
4690	91.2482866666667	5543.519099857813	24091.74	5054	112
4690	91.2482866666667	5544.521399857813	12362.501	5054	112
4690	91.2482866666667	5545.523699857812	20727.744	5054	112
4690	91.2482866666667	5546.525999857812	16508.055	5054	112
4690	91.2482866666667	5548.530599857812	7605.0894	5054	112
4690	91.2482866666667	5549.5328998578125	4050.0305	0	48
4690	91.2482866666667	5550.53596301125	3754.8823	0	16
4690	91.2482866666667	5552.539799857812	52.502083	0	0
4690	91.2482866666667	5623.4797163803905	3463.6445	0	16
4690	91.2482866666667	5624.482016380391	6345.8076	1	48
4690	91.2482866666667	5625.484316380391	8971.237	1	48
4690	91.2482866666667	5627.48891638039	3558.8027	0	0
4690	91.2482866666667	5670.616272416406	4307.521	0	16
4690	91.2482866666667	5671.618572416406	4118.1377	9982	112
4690	91.2482866666667	5672.620872416406	7471.4062	9982	112
4690	91.2482866666667	5673.623172416406	10213.019	9982	880
4690	91.2482866666667	5674.625472416406	3169.4172	9982	112
4690	91.2482866666667	5675.6277724164065	4557.021	0	16
4690	91.2482866666667	5676.630072416407	2142.19	0	16
4690	91.2482866666667	5826.831203694167	3323.6973	0	16
4690	91.2482866666667	5827.833503694167	4472.744	0	784
4690	91.2482866666667	5828.835803694167	2315.664	0	16
4690	91.2482866666667	5860.57262051683	9403.963	0	48
4690	91.2482866666667	5861.57492051683	6199.978	3728	112
4690	91.2482866666667	5862.5772205168305	34769.67	3728	112
4690	91.2482866666667	5863.579520516831	41318.0	3728	112
4690	91.2482866666667	5864.581820516831	55696.68	3728	112
4690	91.2482866666667	5865.584120516831	34159.926	3728	112
4690	91.2482866666667	5866.58642051683	25778.627	3728	112
4690	91.2482866666667	5867.58872051683	10386.608	3728	112
4690	91.2482866666667	5868.59102051683	4366.811	0	16
4690	91.2482866666667	5870.59562051683	758.8816	0	0
4690	91.2482866666667	5872.60203886	34.253376	0	0
4690	91.2482866666667	5895.296741594375	5179.2046	0	16
4690	91.2482866666667	5896.299041594375	3556.1199	0	16
4690	91.2482866666667	5897.301341594375	6564.9062	0	16
4690	91.2482866666667	5898.303641594374	4175.9985	0	16
4690	91.2482866666667	5906.622575706562	10688.382	0	48
4690	91.2482866666667	5907.624875706562	5739.687	9312	112
4690	91.2482866666667	5908.627175706562	12145.385	9312	112
4690	91.2482866666667	5909.6294757065625	9266.4375	9312	112
4690	91.2482866666667	5910.631775706563	14605.979	9312	112
4690	91.2482866666667	5911.634075706563	9615.6455	0	16
4690	91.2482866666667	5912.6523965375	2924.5469	0	16
4690	91.2482866666667	5913.638675706562	3748.1316	0	16
4690	91.2482866666667	5916.645575706562	227.51611	0	0
4690	91.2482866666667	5949.064382865625	1376.3754	0	0
4690	91.2482866666667	5951.068982865625	6077.1094	7425	112
4690	91.2482866666667	5952.071282865625	6222.656	7425	112
4690	91.2482866666667	5953.073582865625	7672.5264	7425	112
4690	91.2482866666667	5962.094282865625	10.707066	0	0
4690	91.2482866666667	5976.120814227232	10809.284	8470	112
4690	91.2482866666667	5977.123114227232	7474.88	8470	112
4690	91.2482866666667	5978.125414227232	10380.398	8470	112
4690	91.2482866666667	5979.127714227231	3088.5664	8470	112
4690	91.2482866666667	5980.130014227231	4324.7056	8470	112
4690	91.2482866666667	5981.132314227231	4348.9663	8470	112
4690	91.2482866666667	5982.134614227231	4864.77	8470	112
4690	91.2482866666667	6011.211639848047	2762.2249	6542	112
4690	91.2482866666667	6012.207748558125	9711.735	6542	112
4690	91.2482866666667	6013.210048558125	14180.176	6542	112
4690	91.2482866666667	6014.212348558125	11654.861	6542	112
4690	91.2482866666667	6015.214648558125	13184.382	6542	112
4690	91.2482866666667	6016.216948558125	16408.9	6542	112
4690	91.2482866666667	6020.226148558125	7494.267	0	0
4690	91.2482866666667	6023.233048558125	41.19561	0	0
4690	91.2482866666667	6028.213965680521	5756.504	0	48
4690	91.2482866666667	6028.221410765156	5580.7466	0	16
4690	91.2482866666667	6028.225339975859	3063.19	0	16
4690	91.2482866666667	6029.216265680521	50375.914	1266	112
4690	91.2482866666667	6029.223710765156	11109.169	0	16
4690	91.2482866666667	6029.22763997586	2145.3232	0	16
4690	91.2482866666667	6029.229142910268	1868.6606	0	16
4690	91.2482866666667	6030.218565680521	81145.625	1266	112
4690	91.2482866666667	6030.226010765156	18527.457	0	16
4690	91.2482866666667	6030.229939975859	3083.4846	0	16
4690	91.2482866666667	6030.231442910268	3139.3909	0	16
4690	91.2482866666667	6031.2208656805215	88835.84	1266	112
4690	91.2482866666667	6031.2283107651565	14690.873	0	16
4690	91.2482866666667	6031.2322399758605	3399.637	0	16
4690	91.2482866666667	6031.233742910268	5883.313	0	16
4690	91.2482866666667	6032.223165680522	65298.508	1266	112
4690	91.2482866666667	6032.230610765156	7948.291	0	16
4690	91.2482866666667	6032.23453997586	8811.622	0	16
4690	91.2482866666667	6032.236042910268	3638.5107	0	16
4690	91.2482866666667	6033.225465680522	18624.936	0	16
4690	91.2482866666667	6033.23683997586	5125.4795	0	16
4690	91.2482866666667	6034.240642910268	20827.834	0	48
4690	91.2482866666667	6035.23006568052	36490.633	0	16
4690	91.2482866666667	6035.237510765156	2619.3835	0	16
4690	91.2482866666667	6036.23236568052	8513.195	0	48
4690	91.2482866666667	6036.239810765156	483.93576	0	16
4690	91.2482866666667	6037.23466568052	5572.9365	0	48
4690	91.2482866666667	6037.242110765156	195.88557	0	16
4690	91.2482866666667	6038.235924406875	385.93756	0	48
4690	91.2482866666667	6038.24833997586	38.247066	0	16
4690	91.2482866666667	6042.246165680521	20.96092	0	0
4690	91.2482866666667	6045.255736799776	2652.5054	0	16
4690	91.2482866666667	6046.258036799776	6464.9707	0	16
4690	91.2482866666667	6047.244643805521	13234.716	0	16
4690	91.2482866666667	6047.260336799776	8010.6816	0	16
4690	91.2482866666667	6048.246943805521	7907.5273	0	16
4690	91.2482866666667	6048.262636799776	4891.3755	0	16
4690	91.2482866666667	6049.2492438055215	9682.039	7444	112
4690	91.2482866666667	6049.2649367997765	6466.8677	0	16
4690	91.2482866666667	6050.251543805522	4189.4004	0	16
4690	91.2482866666667	6050.267236799777	4126.9863	0	16
4690	91.2482866666667	6051.253843805522	7941.453	0	16
4690	91.2482866666667	6051.269536799777	3304.079	0	16
4690	91.2482866666667	6052.25614380552	3633.5352	0	16
4690	91.2482866666667	6055.26304380552	4219.84	0	0
4690	91.2482866666667	6063.903610725417	1382.7236	0	16
4690	91.2482866666667	6064.905910725417	2074.1963	1	48
4690	91.2482866666667	6065.908210725417	2608.68	1	48
4690	91.2482866666667	6066.910510725417	2686.0593	0	16
4690	91.2482866666667	6091.3291147015625	3433.8308	0	16
4690	91.2482866666667	6092.331414701563	2732.034	0	16
4690	91.2482866666667	6093.304368219584	3003.4927	0	16
4690	91.2482866666667	6093.333714701562	7653.239	0	784
4690	91.2482866666667	6094.306668219584	3698.8606	0	16
4690	91.2482866666667	6095.308968219584	4042.265	0	16
4690	91.2482866666667	6098.345214701562	2484.637	0	0
4690	91.2482866666667	6159.292178881249	3276.646	0	0
