## Supplementary material for "GRable version 1.0: A software tool for site-specific glycoform analysis with improved MS1-based glycopeptide detection with parallel clustering and confidence evaluation with MS2 information": Data S7: Data S7_peak-list_HL60.csv (part 112 of 612)

SCAN	RT	MASS	INTENSITY	GID	FLAG
4690	91.2482866666667	6160.256434065937	13918.109	2893	112
4690	91.2482866666667	6161.2587340659375	16826.305	2893	112
4690	91.2482866666667	6162.261034065938	14663.526	2893	112
4690	91.2482866666667	6163.263334065938	9785.834	2893	112
4690	91.2482866666667	6165.267934065936	4935.3066	0	0
4690	91.2482866666667	6167.310578881249	2418.1023	0	0
4690	91.2482866666667	6169.2771340659365	151.2211	0	0
4690	91.2482866666667	6174.884178831562	3740.146	0	0
4690	91.2482866666667	6176.888778831562	26690.94	5416	112
4690	91.2482866666667	6177.8910788315625	28306.729	5416	112
4690	91.2482866666667	6178.893378831563	24637.5	5416	112
4690	91.2482866666667	6179.895678831563	12221.939	5416	112
4690	91.2482866666667	6180.897978831561	5028.38	5416	112
4690	91.2482866666667	6181.922115971092	3085.1653	5416	112
4690	91.2482866666667	6185.931315971093	94.57423	0	0
4690	91.2482866666667	6186.933615971093	36.07066	0	0
4690	91.2482866666667	6190.916639115625	3737.2217	0	16
4690	91.2482866666667	6191.918939115625	9357.016	0	784
4690	91.2482866666667	6192.921239115625	5415.3174	0	16
4690	91.2482866666667	6200.939639115624	34.53244	0	0
4690	91.2482866666667	6268.162434818751	4774.197	0	16
4690	91.2482866666667	6269.164734818751	2991.957	0	16
4690	91.2482866666667	6270.167034818751	7332.851	0	16
4690	91.2482866666667	6271.169334818751	6769.455	0	16
4690	91.2482866666667	6272.171634818751	2863.916	0	48
4690	91.2482866666667	6278.18543481875	23.931744	0	0
4690	91.2482866666667	6297.126098325469	4469.6196	0	16
4690	91.2482866666667	6298.128398325469	4285.9346	0	16
4690	91.2482866666667	6299.130698325469	5579.132	0	784
4690	91.2482866666667	6307.149098325469	20.04427	0	0
4690	91.2482866666667	6315.392453178125	6557.2856	0	784
4690	91.2482866666667	6316.394753178125	6399.651	0	16
4690	91.2482866666667	6317.397053178125	3514.4182	0	16
4690	91.2482866666667	6319.401653178125	3952.3293	0	0
4690	91.2482866666667	6321.406253178124	1356.6681	0	0
4690	91.2482866666667	6322.408553178124	2061.599	0	0
4690	91.2482866666667	6337.340795072656	4996.0522	0	0
4690	91.2482866666667	6339.345395072656	3890.6895	0	16
4690	91.2482866666667	6340.347695072656	4299.1626	0	16
4690	91.2482866666667	6341.349995072656	4040.9148	0	16
4690	91.2482866666667	6343.354595072657	3649.7754	0	0
4690	91.2482866666667	6348.366095072655	53.060783	0	0
4690	91.2482866666667	6356.37517388125	4448.416	0	0
4690	91.2482866666667	6358.37977388125	5775.4683	0	16
4690	91.2482866666667	6359.38207388125	4886.6514	0	16
4690	91.2482866666667	6360.38437388125	2453.7754	0	16
4690	91.2482866666667	6519.812035276875	12586.42	2193	112
4690	91.2482866666667	6520.814335276875	32941.664	2193	240
4690	91.2482866666667	6521.816635276875	82418.414	2193	112
4690	91.2482866666667	6522.818935276875	103443.29	2193	880
4690	91.2482866666667	6523.821235276875	80128.5	2193	112
4690	91.2482866666667	6524.823535276875	63904.523	2193	112
4690	91.2482866666667	6525.825835276874	43205.65	2193	112
4690	91.2482866666667	6526.8281352768745	22458.623	2193	112
4690	91.2482866666667	6527.830435276875	6784.7876	2193	112
4690	91.2482866666667	6529.835035276875	9109.918	0	0
4690	91.2482866666667	6530.837335276875	1360.5016	0	0
4690	91.2482866666667	6675.098128989532	2405.8423	0	0
4690	91.2482866666667	6677.102728989532	14530.41	0	48
4690	91.2482866666667	6678.105028989531	23546.334	0	16
4690	91.2482866666667	6679.107328989531	11610.755	0	16
4690	91.2482866666667	6680.109628989531	12015.739	0	48
4690	91.2482866666667	6681.111928989531	14585.385	0	48
4690	91.2482866666667	6681.8577297592965	67257.64	684	112
4690	91.2482866666667	6682.098517240624	5136.559	0	48
4690	91.2482866666667	6682.860029759297	139334.72	684	112
4690	91.2482866666667	6683.862329759297	321905.3	684	112
4690	91.2482866666667	6684.864629759297	334061.16	684	112
4690	91.2482866666667	6685.866929759297	316564.8	684	112
4690	91.2482866666667	6686.869229759297	277657.97	684	112
4690	91.2482866666667	6687.871529759296	122758.23	684	112
4690	91.2482866666667	6688.873829759296	104801.54	684	112
4690	91.2482866666667	6689.876129759296	73369.836	684	112
4690	91.2482866666667	6690.8784297592965	23895.15	684	112
4690	91.2482866666667	6691.880729759297	12897.4	684	112
4690	91.2482866666667	6693.885329759297	1752.9861	0	0
4690	91.2482866666667	6694.887629759297	666.7452	0	0
4690	91.2482866666667	6843.911791648945	4518.5205	0	0
4690	91.2482866666667	6844.914091648945	49974.52	1952	240
4690	91.2482866666667	6845.916391648945	84873.81	1952	112
4690	91.2482866666667	6846.918691648945	119911.586	1952	880
4690	91.2482866666667	6847.920991648945	114971.75	1952	112
4690	91.2482866666667	6848.923291648945	98764.29	1952	112
4690	91.2482866666667	6849.925591648945	55521.594	1952	112
4690	91.2482866666667	6850.927891648945	45685.363	1952	112
4690	91.2482866666667	6851.930191648945	24659.934	1952	112
4690	91.2482866666667	6852.932491648945	9181.01	1952	112
4690	91.2482866666667	6853.934791648945	6685.072	1952	112
4690	91.2482866666667	6857.9439916489455	176.28665	0	0
4690	91.2482866666667	6890.982181956562	6941.8486	0	16
4690	91.2482866666667	6891.984481956562	7250.294	1	48
4690	91.2482866666667	6892.9867819565625	13962.9795	1	816
4690	91.2482866666667	6893.989081956563	5452.093	1	48
4690	91.2482866666667	6894.991381956562	5304.19	0	16
4690	91.2482866666667	6895.993681956562	5940.1685	0	16
4690	91.2482866666667	6896.995981956562	4065.0574	0	16
4690	91.2482866666667	6961.804532740208	4673.5396	0	16
4690	91.2482866666667	6962.806832740208	5417.2344	0	16
4690	91.2482866666667	6963.809132740208	9128.622	0	16
4690	91.2482866666667	6964.811432740207	5930.3604	0	16
4690	91.2482866666667	6965.813732740207	10353.802	0	784
4690	91.2482866666667	6966.816032740207	5757.2114	0	16
4690	91.2482866666667	6971.827532740208	76.88956	0	0
4690	91.2482866666667	7008.416359165312	4794.9653	4819	112
4690	91.2482866666667	7009.418659165313	11641.786	0	48
4690	91.2482866666667	7009.423192474999	4748.901	0	16
4690	91.2482866666667	7010.4209591653125	11636.341	4819	112
4690	91.2482866666667	7011.4232591653135	18957.672	4819	112
4690	91.2482866666667	7011.4277924749995	2830.8308	0	16
4690	91.2482866666667	7012.425559165313	15520.162	4819	112
4690	91.2482866666667	7012.430092475	4992.781	0	16
4690	91.2482866666667	7013.427859165313	5776.817	4819	112
4690	91.2482866666667	7013.432392475	4732.267	0	16
4690	91.2482866666667	7014.430159165313	3075.3533	0	16
4690	91.2482866666667	7014.434692475	5038.474	4819	112
4690	91.2482866666667	7016.434759165313	1658.4623	0	0
4690	91.2482866666667	7020.443959165314	61.403336	0	0
4690	91.2482866666667	7049.9455352093755	2567.5276	0	0
4690	91.2482866666667	7051.950135209376	3210.5535	0	16
4690	91.2482866666667	7052.952435209376	4559.798	0	16
4690	91.2482866666667	7053.954735209376	3789.9963	0	16
4690	91.2482866666667	7055.959335209374	1751.5575	0	0
4690	91.2482866666667	7057.9639352093745	493.9315	0	0
4690	91.2482866666667	7059.968535209375	135.5814	0	0
4690	91.2482866666667	7168.702083256249	5363.7905	0	48
4690	91.2482866666667	7169.7043832562495	3614.5693	0	16
4690	91.2482866666667	7170.70668325625	4405.9683	0	16
4690	91.2482866666667	7171.70898325625	8480.453	0	784
4690	91.2482866666667	7172.71128325625	3227.2087	0	16
4690	91.2482866666667	7175.718183256249	2793.0676	0	0
4690	91.2482866666667	7178.701647709375	3044.446	0	16
4690	91.2482866666667	7178.7250832562495	63.404648	0	0
4690	91.2482866666667	7179.703947709375	4000.919	0	16
4690	91.2482866666667	7179.72738325625	25.617853	0	0
4690	91.2482866666667	7180.706247709375	7195.073	0	16
4690	91.2482866666667	7180.709752392083	2917.3572	0	16
4690	91.2482866666667	7181.708547709375	11968.1	0	784
4690	91.2482866666667	7181.712052392083	2034.3209	0	16
4690	91.2482866666667	7181.728112485625	182.2317	0	16
4690	91.2482866666667	7182.710847709375	6174.0356	11498	112
4690	91.2482866666667	7182.714352392083	3751.581	0	16
4690	91.2482866666667	7182.730412485625	701.23303	0	16
4690	91.2482866666667	7183.68268758328	1440.1079	0	16
4690	91.2482866666667	7183.716652392082	2509.9763	11498	112
4690	91.2482866666667	7183.732712485625	2434.707	0	16
4690	91.2482866666667	7184.684987583281	2626.0256	0	16
4690	91.2482866666667	7184.718952392082	2855.1624	0	16
4690	91.2482866666667	7184.735012485626	4318.562	11498	112
4690	91.2482866666667	7185.687287583281	4389.379	0	16
4690	91.2482866666667	7185.717747709374	7299.9834	11498	112
4690	91.2482866666667	7185.7212523920825	3586.4783	0	16
4690	91.2482866666667	7186.689587583281	3830.037	11498	112
4690	91.2482866666667	7186.720047709374	3246.649	0	48
4690	91.2482866666667	7186.739612485625	201.7119	0	0
4690	91.2482866666667	7188.724647709374	3697.56	0	16
4690	91.2482866666667	7189.696487583282	1096.3458	0	16
4690	91.2482866666667	7189.706016548123	1915.6069	0	16
4690	91.2482866666667	7189.726947709374	121.62119	0	0
4690	91.2482866666667	7190.708316548125	1812.6329	0	16
4690	91.2482866666667	7191.70108758328	360.88815	0	16
4690	91.2482866666667	7191.710616548125	2900.6118	0	16
4690	91.2482866666667	7192.70338758328	128.52525	0	16
4690	91.2482866666667	7192.712916548124	3079.7124	0	16
4690	91.2482866666667	7194.7079875832815	18.858599	0	0
4690	91.2482866666667	7194.717516548125	4319.3716	9815	112
4690	91.2482866666667	7194.726803764062	4286.7397	0	16
4690	91.2482866666667	7195.7291037640625	3876.4749	9815	112
4690	91.2482866666667	7196.731403764063	4942.85	9815	112
4690	91.2482866666667	7197.724416548124	4603.1367	9815	112
4690	91.2482866666667	7198.7267165481235	2814.9583	0	16
4690	91.2482866666667	7198.736003764061	4947.445	9815	112
4690	91.2482866666667	7199.7290165481245	43.403812	0	0
4690	91.2482866666667	7200.740603764061	1006.8492	0	0
4690	91.2482866666667	7204.711265482812	2425.831	10381	240
4690	91.2482866666667	7205.713565482813	5324.973	10381	112
4690	91.2482866666667	7206.715865482813	6751.0127	10381	112
4690	91.2482866666667	7207.718165482813	11749.036	10381	880
4690	91.2482866666667	7211.727365482811	4597.457	0	0
4690	91.2482866666667	7212.7296654828115	701.2867	0	0
4690	91.2482866666667	7214.734265482812	103.02452	0	0
4690	91.2482866666667	7216.738865482812	16.003532	0	0
4690	91.2482866666667	7218.748782860833	3314.8896	0	0
4690	91.2482866666667	7220.728946459374	1937.6816	0	16
4690	91.2482866666667	7220.73651756375	3685.591	2709	112
4690	91.2482866666667	7221.715451878437	475.55637	0	16
4690	91.2482866666667	7221.731246459374	8326.149	0	48
4690	91.2482866666667	7221.73881756375	23948.477	2709	112
4690	91.2482866666667	7221.755682860833	2468.69	0	16
4690	91.2482866666667	7222.733546459374	13573.135	0	16
4690	91.2482866666667	7222.74111756375	30815.748	2709	112
4690	91.2482866666667	7222.748255633482	3721.7231	0	16
4690	91.2482866666667	7222.750870465	364.76718	0	16
4690	91.2482866666667	7222.757982860833	3230.076	0	16
4690	91.2482866666667	7223.7200518784375	5091.9756	0	16
4690	91.2482866666667	7223.735846459374	9928.371	0	16
4690	91.2482866666667	7223.743417563751	51462.84	2709	112
4690	91.2482866666667	7223.752170065469	1150.9595	0	16
4690	91.2482866666667	7223.753170465	2617.4187	0	16
4690	91.2482866666667	7223.760282860832	4403.2046	0	16
4690	91.2482866666667	7224.74571756375	56433.43	2709	112
4690	91.2482866666667	7225.724651878438	10532.38	0	16
4690	91.2482866666667	7225.733727068959	894.26526	0	16
4690	91.2482866666667	7225.740446459374	4934.2563	0	16
4690	91.2482866666667	7225.74801756375	37023.156	2709	112
4690	91.2482866666667	7225.756770065468	497.16147	0	16
4690	91.2482866666667	7225.757770465	4043.8516	0	16
4690	91.2482866666667	7225.764882860833	1384.3502	0	16
4690	91.2482866666667	7226.736027068958	3489.893	0	16
4690	91.2482866666667	7226.742746459374	3498.5818	0	16
4690	91.2482866666667	7226.750317563749	25227.275	2709	112
4690	91.2482866666667	7226.753977396875	232.60463	0	0
4690	91.2482866666667	7226.757455633482	2612.6677	0	16
4690	91.2482866666667	7226.760070465	4944.3516	0	16
4690	91.2482866666667	7226.767182860833	744.3562	0	16
4690	91.2482866666667	7227.75261756375	21844.258	2709	112
4690	91.2482866666667	7227.762370465	3750.286	0	16
4690	91.2482866666667	7228.740627068959	9990.155	0	16
4690	91.2482866666667	7228.747346459374	1240.8137	0	16
4690	91.2482866666667	7228.7549175637505	10439.788	2709	112
4690	91.2482866666667	7228.758577396875	3066.2998	0	16
4690	91.2482866666667	7228.764670465	1884.6251	0	16
4690	91.2482866666667	7229.742927068959	12068.1045	2709	112
4690	91.2482866666667	7229.749646459374	604.1067	0	16
4690	91.2482866666667	7229.757217563751	5942.0396	0	16
4690	91.2482866666667	7229.760877396875	3493.3406	0	16
4690	91.2482866666667	7229.7643556334815	1804.4828	0	16
4690	91.2482866666667	7230.745227068958	2324.321	0	16
4690	91.2482866666667	7230.751946459374	161.55592	0	16
4690	91.2482866666667	7230.763177396875	2850.7017	2709	112
4690	91.2482866666667	7230.766655633482	1459.7524	0	16
4690	91.2482866666667	7231.747527068957	3383.3489	0	48
4690	91.2482866666667	7231.754246459374	65.62509	0	16
4690	91.2482866666667	7231.765477396875	1481.0339	0	16
4690	91.2482866666667	7231.768955633482	678.89606	0	16
4690	91.2482866666667	7232.749827068959	9820.251	0	16
4690	91.2482866666667	7232.773870465	2004.4973	0	16
4690	91.2482866666667	7234.778470465	68.000946	0	0
4690	91.2482866666667	7236.776977396875	2504.495	0	16
4690	91.2482866666667	7237.739979496484	18540.29	0	48
4690	91.2482866666667	7237.7477480325	1165.1376	0	16
4690	91.2482866666667	7237.761327068959	171.31702	0	0
4690	91.2482866666667	7238.742279496484	88568.836	624	112
4690	91.2482866666667	7238.7522318517185	2428.871	0	16
4690	91.2482866666667	7239.744579496484	159886.02	624	112
4690	91.2482866666667	7239.751641793985	2836.9175	0	16
4690	91.2482866666667	7240.736822142109	16525.428	0	16
4690	91.2482866666667	7240.74406280875	644.51984	0	16
4690	91.2482866666667	7240.746879496484	274664.44	624	112
4690	91.2482866666667	7240.756831851719	10505.971	0	16
4690	91.2482866666667	7241.74636280875	1455.3092	0	16
4690	91.2482866666667	7241.746476420312	42332.58	0	16
4690	91.2482866666667	7241.749179496484	320613.78	624	112
4690	91.2482866666667	7241.756241793985	5246.471	0	16
4690	91.2482866666667	7241.7569480325	57706.406	0	16
4690	91.2482866666667	7241.759131851719	1440.3567	0	16
4690	91.2482866666667	7242.7414221421095	4509.0474	0	16
4690	91.2482866666667	7242.747264445937	1577.1826	0	16
4690	91.2482866666667	7242.748776420312	72077.94	0	16
4690	91.2482866666667	7242.7514794964845	337692.94	624	112
4690	91.2482866666667	7242.758541793985	2329.234	0	16
4690	91.2482866666667	7242.7592480325	6551.4214	0	16
4690	91.2482866666667	7243.743722142109	559.99054	0	16
4690	91.2482866666667	7243.75096280875	5920.7305	0	16
4690	91.2482866666667	7243.7510764203125	54732.52	0	16
4690	91.2482866666667	7243.753779496485	222769.31	624	112
4690	91.2482866666667	7243.760841793985	2987.1865	0	16
4690	91.2482866666667	7243.761548032499	22510.736	0	16
4690	91.2482866666667	7243.763731851718	4486.271	0	16
4690	91.2482866666667	7244.746022142109	7751.662	0	16
4690	91.2482866666667	7244.751864445937	3102.1802	0	16
4690	91.2482866666667	7244.75326280875	4542.9165	0	16
4690	91.2482866666667	7244.753376420313	64913.984	0	16
4690	91.2482866666667	7244.756079496483	150328.03	624	112
4690	91.2482866666667	7244.7638480325	30186.979	0	16
4690	91.2482866666667	7245.755562808749	4971.7817	0	16
4690	91.2482866666667	7245.758379496483	86165.695	624	112
4690	91.2482866666667	7245.765441793986	1475.5542	0	16
4690	91.2482866666667	7245.768331851718	925.5203	0	16
4690	91.2482866666667	7246.756464445937	4488.91	0	16
4690	91.2482866666667	7246.757976420311	20129.95	0	16
4690	91.2482866666667	7246.760679496483	42226.707	624	112
4690	91.2482866666667	7246.767741793985	2522.1614	0	16
4690	91.2482866666667	7246.768448032501	6116.4497	0	16
4690	91.2482866666667	7247.762979496483	20948.662	624	112
4690	91.2482866666667	7247.7707480325	298.88794	0	16
4690	91.2482866666667	7248.755222142109	7852.99	0	16
4690	91.2482866666667	7248.761064445937	8409.09	0	16
4690	91.2482866666667	7248.762576420311	9767.727	0	16
4690	91.2482866666667	7248.765279496483	11124.455	624	112
4690	91.2482866666667	7248.773048032499	698.0305	0	16
4690	91.2482866666667	7249.774641793985	2028.7561	0	48
4690	91.2482866666667	7249.775348032501	1234.4183	0	16
4690	91.2482866666667	7250.767176420311	2545.6812	0	16
4690	91.2482866666667	7250.769879496484	1463.9128	0	16
4690	91.2482866666667	7252.77166280875	72.8491	0	0
4690	91.2482866666667	7252.771776420312	379.91373	0	0
4690	91.2482866666667	7252.774479496484	167.06229	0	0
4690	91.2482866666667	7255.753437748437	24626.678	389	112
4690	91.2482866666667	7255.769157925937	1909.3987	0	16
4690	91.2482866666667	7255.778676420312	18.324797	0	0
4690	91.2482866666667	7256.755737748437	56629.508	389	112
4690	91.2482866666667	7256.771457925937	7671.499	0	16
4690	91.2482866666667	7257.758037748437	179432.5	389	112
4690	91.2482866666667	7257.773757925937	7697.024	0	16
4690	91.2482866666667	7258.760337748437	258084.1	0	16
4690	91.2482866666667	7258.7760579259375	16275.736	0	16
4690	91.2482866666667	7259.762637748438	288468.6	389	112
4690	91.2482866666667	7259.778357925938	27416.58	0	16
4690	91.2482866666667	7260.764937748438	219341.19	389	112
4690	91.2482866666667	7260.780657925937	16912.182	0	16
4690	91.2482866666667	7261.767237748438	189819.12	389	112
4690	91.2482866666667	7261.782957925937	11800.082	0	16
4690	91.2482866666667	7262.769537748436	131633.34	389	112
4690	91.2482866666667	7262.785257925937	5991.297	0	16
4690	91.2482866666667	7263.771837748436	59444.645	389	112
4690	91.2482866666667	7263.787557925937	4823.1426	0	16
4690	91.2482866666667	7264.774137748436	36462.367	0	16
4690	91.2482866666667	7265.776437748436	38399.895	389	112
4690	91.2482866666667	7265.781627549101	7138.5234	0	16
4690	91.2482866666667	7265.783189841071	1307.1537	0	16
4690	91.2482866666667	7265.790191033801	931.176	0	16
4690	91.2482866666667	7265.792157925937	1335.9769	0	16
4690	91.2482866666667	7266.7787377484365	16497.559	0	16
4690	91.2482866666667	7266.7854898410715	5443.2485	0	16
4690	91.2482866666667	7267.781037748437	3600.6648	0	16
4690	91.2482866666667	7267.787789841072	10054.67	0	16
4690	91.2482866666667	7267.794791033801	1052.5698	0	16
4690	91.2482866666667	7267.796891454583	243.45161	0	16
4690	91.2482866666667	7268.783337748437	1357.1555	0	16
4690	91.2482866666667	7268.790089841072	16794.316	389	112
4690	91.2482866666667	7269.785637748437	645.8269	0	16
4690	91.2482866666667	7269.792389841072	13782.524	2553	112
4690	91.2482866666667	7269.799391033801	1050.7894	0	16
4690	91.2482866666667	7269.801491454583	3252.8206	0	16
4690	91.2482866666667	7270.787937748437	205.57397	0	16
4690	91.2482866666667	7270.794689841072	16904.521	2553	112
4690	91.2482866666667	7270.803791454583	2704.012	0	16
4690	91.2482866666667	7271.777271976953	1898.1505	0	16
4690	91.2482866666667	7271.790237748437	71.10958	0	16
4690	91.2482866666667	7271.796989841072	6250.2456	2553	112
4690	91.2482866666667	7271.803991033801	303.39865	0	16
4690	91.2482866666667	7271.806091454583	2437.467	0	16
4690	91.2482866666667	7272.779571976953	3038.2544	0	48
4690	91.2482866666667	7272.792537748437	16.384806	0	16
4690	91.2482866666667	7272.808391454582	3409.7166	2553	112
4690	91.2482866666667	7273.781871976953	20247.08	0	16
4690	91.2482866666667	7273.80158984107	4615.952	0	16
4690	91.2482866666667	7273.808591033801	227.89967	0	0
4690	91.2482866666667	7273.810691454582	1972.1481	0	16
4690	91.2482866666667	7274.784171976953	19106.621	0	48
4690	91.2482866666667	7275.786471976953	37489.637	0	16
4690	91.2482866666667	7275.806189841071	1257.7299	0	16
4690	91.2482866666667	7275.813191033801	697.5479	0	16
4690	91.2482866666667	7275.815291454583	3308.8638	0	16
4690	91.2482866666667	7276.788771976953	22428.674	0	48
4690	91.2482866666667	7276.808489841071	304.64374	0	16
4690	91.2482866666667	7276.817591454583	1870.2708	0	16
4690	91.2482866666667	7277.791071976953	18323.062	2553	112
4690	91.2482866666667	7277.817791033802	78.745605	0	16
4690	91.2482866666667	7278.793371976952	15913.095	0	16
4690	91.2482866666667	7278.813089841071	86.20812	0	16
4690	91.2482866666667	7279.795671976952	16603.555	0	48
4690	91.2482866666667	7279.815389841071	33.206505	0	16
4690	91.2482866666667	7280.797971976952	3041.404	2553	112
4690	91.2482866666667	7281.800271976952	2338.8833	0	48
4690	91.2482866666667	7283.795471635156	3689.6604	0	16
4690	91.2482866666667	7283.8095573098435	5553.5195	2553	112
4690	91.2482866666667	7284.797771635156	30092.004	2553	112
4690	91.2482866666667	7284.807171976952	127.654526	0	16
4690	91.2482866666667	7285.800071635156	54591.43	2553	112
4690	91.2482866666667	7285.809471976952	59.845825	0	16
4690	91.2482866666667	7285.814157309845	4016.2603	0	16
4690	91.2482866666667	7286.802371635156	62473.203	2553	112
4690	91.2482866666667	7286.8117719769525	21.807869	0	16
4690	91.2482866666667	7286.816457309844	2852.4102	0	16
4690	91.2482866666667	7287.804671635156	51421.316	2553	112
4690	91.2482866666667	7287.818757309844	14856.688	0	16
4690	91.2482866666667	7288.8069716351565	46151.027	2553	112
4690	91.2482866666667	7289.809271635155	28127.861	2553	112
4690	91.2482866666667	7289.823357309844	4835.1294	0	16
4690	91.2482866666667	7290.811571635155	17080.424	2553	112
4690	91.2482866666667	7290.825657309844	961.52423	0	16
4690	91.2482866666667	7291.813871635155	7548.048	0	16
4690	91.2482866666667	7291.827957309844	917.674	0	16
4690	91.2482866666667	7292.816171635155	2730.033	0	16
4690	91.2482866666667	7294.820771635155	557.33344	0	0
4690	91.2482866666667	7295.823071635155	227.76633	0	0
4690	91.2482866666667	7300.815510502343	2519.111	0	16
4690	91.2482866666667	7300.8258272561325	2514.0369	0	16
4690	91.2482866666667	7301.8178105023435	3594.3	0	16
4690	91.2482866666667	7301.828127256133	5811.194	1487	112
4690	91.2482866666667	7302.820110502344	14635.559	1487	112
4690	91.2482866666667	7302.830427256133	6897.9507	0	16
4690	91.2482866666667	7303.822410502344	22558.69	1487	112
4690	91.2482866666667	7303.832727256134	9464.406	0	16
4690	91.2482866666667	7304.824710502344	27651.266	1487	112
4690	91.2482866666667	7304.835027256133	14250.556	0	16
4690	91.2482866666667	7305.827010502344	40969.74	1487	112
4690	91.2482866666667	7305.82942273953	232.30225	0	0
4690	91.2482866666667	7305.837327256133	14689.503	0	16
4690	91.2482866666667	7306.829310502344	22030.82	1487	112
4690	91.2482866666667	7306.839627256132	7638.4375	0	16
4690	91.2482866666667	7307.831610502342	18747.887	0	16
4690	91.2482866666667	7307.841927256133	5193.872	0	16
4690	91.2482866666667	7308.833910502342	10325.876	0	16
4690	91.2482866666667	7308.83632273953	3182.839	0	16
4690	91.2482866666667	7308.844227256133	5626.1313	0	16
4690	91.2482866666667	7309.83862273953	697.36127	1487	112
4690	91.2482866666667	7309.846527256133	1898.3743	0	48
4690	91.2482866666667	7310.84092273953	2141.482	1487	112
4690	91.2482866666667	7310.848827256133	960.76447	0	16
4690	91.2482866666667	7312.843110502343	441.1383	1487	112
4690	91.2482866666667	7313.84782273953	617.91364	1487	112
4690	91.2482866666667	7313.855727256133	80.579	0	16
4690	91.2482866666667	7314.847710502343	100.957855	0	16
4690	91.2482866666667	7314.85012273953	3110.291	0	16
4690	91.2482866666667	7315.850010502343	25.501682	0	16
4690	91.2482866666667	7318.85932273953	14.489151	0	0
4690	91.2482866666667	7327.860930779895	3877.7112	0	16
4690	91.2482866666667	7328.854889359765	3025.196	0	16
4690	91.2482866666667	7329.8655307798945	8227.473	0	16
4690	91.2482866666667	7330.8678307798955	15244.601	0	16
4690	91.2482866666667	7331.870130779895	20311.562	0	16
4690	91.2482866666667	7332.872430779895	15323.28	0	16
4690	91.2482866666667	7333.874730779895	15658.356	0	16
4690	91.2482866666667	7334.868689359764	4997.366	0	16
4690	91.2482866666667	7335.879330779895	7452.0063	0	48
4690	91.2482866666667	7336.881630779895	3355.5115	0	16
4690	91.2482866666667	7339.880189359765	164.7452	0	0
4690	91.2482866666667	7351.42215961625	2763.5889	0	0
4690	91.2482866666667	7354.42905961625	2301.305	0	16
4690	91.2482866666667	7355.43135961625	2187.401	0	16
4690	91.2482866666667	7356.433659616249	1967.5232	0	16
4690	91.2482866666667	7357.435959616249	1971.3683	0	16
4690	91.2482866666667	7367.7764699075	393.52603	0	16
4690	91.2482866666667	7367.7875981	1835.9131	7285	112
4690	91.2482866666667	7368.778769907499	1168.1016	0	16
4690	91.2482866666667	7368.7898981	7548.3047	7285	112
4690	91.2482866666667	7369.789607730625	6419.334	0	16
4690	91.2482866666667	7369.7921981	11254.643	7285	112
4690	91.2482866666667	7370.7833699075	6889.2896	0	16
4690	91.2482866666667	7370.784138339167	6116.213	0	16
4690	91.2482866666667	7370.784138339167	1450.3582	0	16
4690	91.2482866666667	7370.791907730625	6179.4766	0	16
4690	91.2482866666667	7370.7944981	20462.357	7285	112
4690	91.2482866666667	7371.7856699075	3652.488	0	16
4690	91.2482866666667	7371.786438339167	5308.586	0	16
4690	91.2482866666667	7371.786438339167	1604.9319	0	16
4690	91.2482866666667	7371.794207730624	2989.4517	0	16
4690	91.2482866666667	7371.7967981	20663.668	7285	112
4690	91.2482866666667	7372.787969907499	2004.7186	0	16
4690	91.2482866666667	7372.788738339166	4430.9697	0	16
4690	91.2482866666667	7372.788738339166	1461.8899	0	16
4690	91.2482866666667	7372.796507730624	3985.421	0	16
4690	91.2482866666667	7372.7990981	20771.504	7285	112
4690	91.2482866666667	7373.790269907498	2816.6726	0	16
4690	91.2482866666667	7373.8013981	9630.018	7285	112
4690	91.2482866666667	7374.7925699075	1535.317	0	16
4690	91.2482866666667	7374.818520273711	3103.9014	7285	112
4690	91.2482866666667	7375.7948699075	1589.46	0	16
4690	91.2482866666667	7375.820820273711	1900.1147	7285	112
4690	91.2482866666667	7378.812898099999	7650.707	0	0
4690	91.2482866666667	7379.8040699075	55.136883	0	0
4690	91.2482866666667	7379.830020273712	111.37068	0	0
4690	91.2482866666667	7380.817498099999	96.84189	0	0
4690	91.2482866666667	7382.8220980999995	13.811846	0	0
4690	91.2482866666667	7384.807989731718	4909.4287	6399	112
4690	91.2482866666667	7385.8102897317185	5219.3345	6399	112
4690	91.2482866666667	7386.812589731719	9841.74	6399	112
4690	91.2482866666667	7387.81488973172	14635.221	6399	112
4690	91.2482866666667	7388.817189731719	18465.268	6399	112
4690	91.2482866666667	7389.819489731719	7308.6396	6399	112
4690	91.2482866666667	7390.821789731718	5515.951	6399	112
4690	91.2482866666667	7391.824089731719	8603.092	6399	112
4690	91.2482866666667	7392.826389731719	7501.857	6399	112
4690	91.2482866666667	7392.916953959375	980.24146	0	16
4690	91.2482866666667	7393.919253959375	4586.5503	0	16
4690	91.2482866666667	7394.921553959375	6646.8296	0	16
4690	91.2482866666667	7395.923853959375	4064.4717	0	16
4690	91.2482866666667	7396.855603959375	2115.7373	11862	112
4690	91.2482866666667	7397.837889731719	54.97454	0	0
4690	91.2482866666667	7397.848882563749	3889.4211	11862	112
4690	91.2482866666667	7397.857903959375	3047.4268	0	16
4690	91.2482866666667	7398.828464010781	3167.2798	11862	112
4690	91.2482866666667	7398.840895844463	13.899166	0	0
4690	91.2482866666667	7398.860203959375	2998.6494	0	16
4690	91.2482866666667	7399.8307640107805	1762.402	0	16
4690	91.2482866666667	7399.85348256375	5623.54	11862	112
4690	91.2482866666667	7400.833064010781	2532.6106	0	16
4690	91.2482866666667	7400.855782563749	4381.1484	11862	112
4690	91.2482866666667	7401.858082563749	2258.3203	0	16
4690	91.2482866666667	7402.939953959374	67.61311	0	0
4690	91.2482866666667	7404.864982563749	10369.853	0	0
4690	91.2482866666667	7405.8672825637495	3177.6924	0	0
4690	91.2482866666667	7414.8547624554685	3612.1765	0	0
4690	91.2482866666667	7415.857062455469	6894.0005	0	0
4690	91.2482866666667	7417.861662455469	5514.899	11018	112
4690	91.2482866666667	7418.863962455469	8450.139	11018	112
4690	91.2482866666667	7419.866262455469	1535.3195	0	48
4690	91.2482866666667	7431.871516849999	7900.533	11294	240
4690	91.2482866666667	7432.8738168499995	5958.022	11294	112
4690	91.2482866666667	7433.87611685	3289.9382	11294	112
4690	91.2482866666667	7434.87841685	8960.7295	11294	880
4690	91.2482866666667	7435.88071685	5184.4507	11294	112
4690	91.2482866666667	7440.892216849999	3857.0117	0	0
4690	91.2482866666667	7497.697068414896	6092.417	0	16
4690	91.2482866666667	7498.6993684148965	6079.2954	0	16
4690	91.2482866666667	7499.701668414897	7776.616	0	784
4690	91.2482866666667	7504.713168414895	960.72253	0	0
4690	91.2482866666667	7577.627115928959	2687.2524	0	16
4690	91.2482866666667	7578.629415928959	3793.8647	0	16
4690	91.2482866666667	7579.631715928959	1920.7892	0	16
4690	91.2482866666667	7585.645515928958	1255.3987	0	0
4690	91.2482866666667	7627.998114701562	2876.0515	0	0
4690	91.2482866666667	7630.002714701563	2818.709	0	16
4690	91.2482866666667	7631.005014701563	8016.9614	0	784
4690	91.2482866666667	7632.007314701563	2413.7979	0	16
4690	91.2482866666667	7655.6227428087495	2394.9128	9515	112
4690	91.2482866666667	7656.62504280875	2444.336	9515	112
4690	91.2482866666667	7657.627342808749	3237.845	9515	112
4690	91.2482866666667	7658.629642808749	3892.5764	9515	112
4690	91.2482866666667	7659.631942808749	2677.2744	9515	112
4690	91.2482866666667	7660.634242808749	5018.946	9515	112
4690	91.2482866666667	7948.38410435	5404.7563	0	0
4690	91.2482866666667	7951.39100435	6784.849	0	784
4690	91.2482866666667	7952.39330435	5844.067	0	16
4690	91.2482866666667	7953.39560435	3909.5283	0	16
4690	91.2482866666667	8421.241073753437	3085.1497	0	16
4690	91.2482866666667	8422.243373753437	5641.246	0	784
4690	91.2482866666667	8423.245673753436	4271.919	0	16
4690	91.2482866666667	8426.252573753436	3192.1416	0	0
4690	91.2482866666667	8482.6065782775	2772.2817	0	0
4690	91.2482866666667	8484.6111782775	4159.827	0	0
4690	91.2482866666667	8486.6157782775	3478.251	0	16
4690	91.2482866666667	8487.6180782775	3283.0713	0	16
4690	91.2482866666667	8488.620378277501	2620.8982	0	16
4690	91.2482866666667	8489.622678277501	1882.7458	0	16
4690	91.2482866666667	8751.5356307775	1825.8416	0	16
4690	91.2482866666667	8752.5379307775	3751.735	0	784
4690	91.2482866666667	8753.5402307775	3000.637	0	16
4690	91.2482866666667	8839.795144098945	2046.1863	0	16
4690	91.2482866666667	8840.797444098946	2862.374	0	784
4690	91.2482866666667	8841.799744098946	775.2729	0	16
4690	91.2482866666667	8842.802044098946	2212.7368	0	16
4690	91.2482866666667	8853.606781295937	1880.7001	0	0
4690	91.2482866666667	8856.613681295938	2325.5535	0	784
4690	91.2482866666667	8857.615981295938	1383.9747	0	16
4690	91.2482866666667	8858.618281295936	1772.9564	0	16
4690	91.2482866666667	8861.625181295936	1853.9614	0	0
4690	91.2482866666667	8910.88383203942	788.12604	8414	112
4690	91.2482866666667	8911.88613203942	895.9626	8414	112
4690	91.2482866666667	8912.888432039419	2041.5739	0	16
4690	91.2482866666667	8912.898102093828	179.65479	0	16
4690	91.2482866666667	8912.909890058929	4250.7124	8414	112
4690	91.2482866666667	8912.910154395937	3566.2231	0	16
4690	91.2482866666667	8913.890732039421	2369.8928	0	16
4690	91.2482866666667	8913.90991904293	1797.1188	0	16
4690	91.2482866666667	8913.912190058929	6390.0776	8414	112
4690	91.2482866666667	8913.912454395937	2643.5906	0	16
4690	91.2482866666667	8914.914490058929	5165.7607	8414	112
4690	91.2482866666667	8914.914754395937	4419.4683	0	16
4690	91.2482866666667	8915.89533203942	1025.5557	0	16
4690	91.2482866666667	8915.905524410535	2026.5204	0	16
4690	91.2482866666667	8915.91451904293	3711.8096	0	16
4690	91.2482866666667	8915.91679005893	6515.746	8414	112
4690	91.2482866666667	8915.917054395937	2772.238	0	16
4690	91.2482866666667	8916.897632039421	947.8831	0	16
4690	91.2482866666667	8916.907302093827	1537.1743	0	16
4690	91.2482866666667	8916.907824410537	1507.189	0	16
4690	91.2482866666667	8916.91681904293	1744.4015	0	16
4690	91.2482866666667	8916.919354395937	2550.7266	8414	112
4690	91.2482866666667	8917.899932039421	671.4891	0	16
4690	91.2482866666667	8917.91911904293	2768.8738	0	16
4690	91.2482866666667	8917.92139005893	3683.297	8414	112
4690	91.2482866666667	8918.92141904293	632.0749	0	16
4690	91.2482866666667	8918.923690058928	2394.3828	8414	112
4690	91.2482866666667	8919.925990058928	2523.2156	8414	112
4690	91.2482866666667	9433.076036042305	3271.7954	9265	112
4690	91.2482866666667	9434.078336042305	2939.1746	9265	112
4690	91.2482866666667	9435.080636042305	3437.639	9265	112
4690	91.2482866666667	9436.082936042305	5303.4136	9265	112
4690	91.2482866666667	9437.085236042305	7326.7812	9265	112
4690	91.2482866666667	9438.087536042305	5237.498	9265	112
4690	91.2482866666667	9439.089836042305	2604.2415	9265	112
4690	91.2482866666667	9440.092136042304	2823.358	9265	112
4690	91.2482866666667	9451.651476810937	3486.0625	0	48
4690	91.2482866666667	9452.653776810937	4783.9614	0	16
4690	91.2482866666667	9453.656076810938	6963.8687	0	16
4690	91.2482866666667	9454.658376810938	5077.5376	0	16
4690	91.2482866666667	9456.662976810938	5396.886	0	0
4690	91.2482866666667	9457.665276810938	11429.476	0	0
4690	91.2482866666667	10481.1197245275	2336.6736	0	16
4690	91.2482866666667	10481.1415557775	2303.6184	0	16
4690	91.2482866666667	10482.11466570828	2940.0005	0	16
4690	91.2482866666667	10482.1438557775	3306.7656	1	48
4690	91.2482866666667	10483.116965708283	7486.5703	1	48
4690	91.2482866666667	10483.1243245275	2974.7695	0	16
4690	91.2482866666667	10483.1461557775	4409.6367	0	16
4690	91.2482866666667	10484.119265708281	5194.9775	0	16
4690	91.2482866666667	10484.1266245275	3476.5383	0	16
4690	91.2482866666667	10484.1484557775	6401.334	9842	112
4690	91.2482866666667	10485.121565708281	8196.569	9842	112
4690	91.2482866666667	10485.1289245275	3296.0942	0	16
4690	91.2482866666667	10485.1507557775	3313.3843	0	16
4690	91.2482866666667	10486.123865708281	9196.764	9842	112
4690	91.2482866666667	10486.1312245275	1370.455	0	16
4690	91.2482866666667	10486.1530557775	3602.6663	0	16
4690	91.2482866666667	10487.126165708281	5842.3774	9842	112
4690	91.2482866666667	10488.128465708282	4885.7695	9842	112
4690	91.2482866666667	10490.133065708282	3271.1326	0	0
4690	91.2482866666667	10491.13536570828	2916.4648	0	0
4690	91.2482866666667	10498.131771079376	329.47983	0	0
4690	91.2482866666667	10498.139108481719	2234.426	3929	112
4690	91.2482866666667	10498.15146570828	11.143965	0	0
4690	91.2482866666667	10499.134071079374	18417.162	0	48
4690	91.2482866666667	10499.141408481717	6179.705	0	48
4690	91.2482866666667	10499.156985711606	4028.5083	3929	112
4690	91.2482866666667	10500.136371079374	10642.145	0	48
4690	91.2482866666667	10500.143708481717	4181.2793	3929	112
4690	91.2482866666667	10501.138671079376	25116.342	0	48
4690	91.2482866666667	10501.146008481719	5350.21	3929	112
4690	91.2482866666667	10501.161585711607	698.115	0	16
4690	91.2482866666667	10502.140971079374	33019.56	3929	240
4690	91.2482866666667	10502.163885711607	4008.0225	0	16
4690	91.2482866666667	10503.143271079374	53799.902	3929	112
4690	91.2482866666667	10503.150608481717	3551.8992	0	16
4690	91.2482866666667	10503.166185711607	3806.849	0	16
4690	91.2482866666667	10504.145571079374	52098.02	3929	112
4690	91.2482866666667	10504.152908481718	1859.6625	0	16
4690	91.2482866666667	10505.147871079376	34771.695	3929	112
4690	91.2482866666667	10506.150171079375	53807.645	3929	880
4690	91.2482866666667	10506.157508481718	1144.5541	0	16
4690	91.2482866666667	10506.173085711605	753.11707	0	16
4690	91.2482866666667	10507.152471079375	25084.16	3929	112
4690	91.2482866666667	10507.159808481718	677.8759	0	16
4690	91.2482866666667	10507.175385711605	2991.5757	0	48
4690	91.2482866666667	10508.154771079375	10148.3125	3929	112
4690	91.2482866666667	10508.162108481718	193.48221	0	16
4690	91.2482866666667	10509.157071079375	2264.7046	3929	112
4690	91.2482866666667	10511.161748160312	5288.666	0	0
4690	91.2482866666667	10514.168648160312	149.37238	0	0
4690	91.2482866666667	10516.15027157611	132.43027	0	16
4690	91.2482866666667	10516.164850083282	4495.3394	5269	112
4690	91.2482866666667	10516.173171079376	65.2541	0	16
4690	91.2482866666667	10517.15257157611	1803.8699	0	16
4690	91.2482866666667	10517.167150083282	5292.8926	5269	112
4690	91.2482866666667	10517.175471079374	26.211296	0	16
4690	91.2482866666667	10518.154871576111	2203.6477	0	16
4690	91.2482866666667	10518.169450083282	9302.026	5269	112
4690	91.2482866666667	10518.177771079374	10.0885105	0	16
4690	91.2482866666667	10519.157171576111	5811.535	0	16
4690	91.2482866666667	10519.171750083282	11575.283	5269	112
4690	91.2482866666667	10520.17405008328	16504.066	5269	112
4690	91.2482866666667	10521.161771576111	7476.492	0	16
4690	91.2482866666667	10521.176350083282	8499.913	1	48
4690	91.2482866666667	10522.164071576111	10977.632	0	16
4690	91.2482866666667	10522.178650083282	20036.973	5269	112
4690	91.2482866666667	10523.166371576111	9930.834	5269	112
4690	91.2482866666667	10523.180950083282	4008.3403	0	16
4690	91.2482866666667	10524.168671576112	4245.7417	0	16
4690	91.2482866666667	10524.18325008328	5723.293	0	16
4690	91.2482866666667	10525.17097157611	5156.92	0	16
4690	91.2482866666667	10525.18555008328	6065.978	0	16
4690	91.2482866666667	10526.17327157611	3553.6907	5269	112
4690	91.2482866666667	10526.187850083283	2127.7585	0	16
4690	91.2482866666667	10527.17557157611	3301.6292	5269	112
4690	91.2482866666667	10529.18017157611	2335.1638	1	48
4690	91.2482866666667	10530.18247157611	520.7258	0	16
4690	91.2482866666667	10531.18477157611	182.01915	0	16
4690	91.2482866666667	10541.1709364025	44.58973	0	0
4690	91.2482866666667	10542.1732364025	5934.443	0	0
4690	91.2482866666667	10545.1801364025	4923.761	0	16
4690	91.2482866666667	10545.20925533107	2843.616	0	16
4690	91.2482866666667	10546.1824364025	1590.942	0	16
4690	91.2482866666667	10546.20044881375	4663.367	8676	112
4690	91.2482866666667	10546.21155533107	2642.8616	0	16
4690	91.2482866666667	10547.20274881375	2691.941	8676	112
4690	91.2482866666667	10548.1870364025	3258.9333	0	16
4690	91.2482866666667	10548.205048813752	5142.9937	8676	112
4690	91.2482866666667	10548.21615533107	5098.214	0	16
4690	91.2482866666667	10549.20734881375	7013.7305	8676	112
4690	91.2482866666667	10549.21845533107	2226.8267	0	16
4690	91.2482866666667	10550.191636402498	2040.4596	0	16
4690	91.2482866666667	10550.22075533107	5825.281	8676	112
4690	91.2482866666667	10551.193936402498	1782.3516	0	16
4690	91.2482866666667	10551.223055331071	4215.392	8676	112
4690	91.2482866666667	10554.200836402499	492.14996	0	16
4690	91.2482866666667	10554.22995533107	2705.6594	0	16
4690	91.2482866666667	10555.203136402499	574.43463	0	16
4690	91.2482866666667	10555.23225533107	3593.711	0	16
4690	91.2482866666667	10556.205436402499	126.20978	0	16
4690	91.2482866666667	10556.23455533107	745.0885	0	16
4690	91.2482866666667	10559.179142498646	60.645454	0	0
4690	91.2482866666667	10562.20643937125	6018.527	0	16
4690	91.2482866666667	10563.20873937125	3659.9968	0	16
4690	91.2482866666667	10564.21103937125	8007.3477	0	16
4690	91.2482866666667	10565.21333937125	10654.093	0	784
4690	91.2482866666667	10566.21563937125	7381.8496	10202	112
4690	91.2482866666667	10567.197542498647	2977.237	10202	112
4690	91.2482866666667	10568.220239371249	4334.1753	10202	112
4690	91.2482866666667	10569.222539371249	17697.918	0	784
4690	91.2482866666667	10571.227139371249	2889.467	0	0
4690	91.2482866666667	10576.23863937125	17.530739	0	0
4690	91.2482866666667	10644.177794170357	2114.7588	7654	112
4690	91.2482866666667	10644.182580465	998.2073	0	16
4690	91.2482866666667	10645.148233384061	10020.148	7654	112
4690	91.2482866666667	10645.180094170357	1952.15	0	16
4690	91.2482866666667	10646.150533384061	3866.7322	7654	112
4690	91.2482866666667	10646.182394170357	2484.6138	0	16
4690	91.2482866666667	10647.152833384062	5001.9443	0	16
4690	91.2482866666667	10647.184694170357	5110.5796	7654	112
4690	91.2482866666667	10647.189480465	3631.721	0	16
4690	91.2482866666667	10648.155133384062	4674.226	7654	112
4690	91.2482866666667	10648.186994170357	4196.0474	0	16
4690	91.2482866666667	10648.191780465	2175.9077	0	16
4690	91.2482866666667	10649.157433384062	5334.8354	7654	112
4690	91.2482866666667	10649.189294170357	3514.4846	0	16
4690	91.2482866666667	10649.194080465	4072.847	0	16
4690	91.2482866666667	10650.191594170356	4378.6035	0	16
4690	91.2482866666667	10650.196380465	4432.5405	7654	112
4690	91.2482866666667	10651.162033384062	4382.2935	7654	112
4690	91.2482866666667	10652.164333384062	2585.2908	0	16
4690	91.2482866666667	10653.16663338406	1716.6853	0	48
4690	91.2482866666667	10658.178133384063	55.734077	0	16
4690	91.2482866666667	10659.18948468375	247.91034	0	0
4690	91.2482866666667	10659.217080465	15.891932	0	16
4690	91.2482866666667	10660.182733384061	10.575296	0	16
4690	91.2482866666667	10660.19178468375	5938.6255	3129	112
4690	91.2482866666667	10661.167082819376	2246.391	0	0
4690	91.2482866666667	10661.19408468375	3534.8508	3129	112
4690	91.2482866666667	10662.19638468375	26018.432	3129	112
4690	91.2482866666667	10663.19868468375	32671.004	3129	112
4690	91.2482866666667	10664.173982819375	1854.1556	0	16
4690	91.2482866666667	10664.20098468375	41193.445	3129	112
4690	91.2482866666667	10665.176282819375	8419.219	0	16
4690	91.2482866666667	10665.182832368439	359.84094	0	16
4690	91.2482866666667	10665.182832368439	220.48088	0	16
4690	91.2482866666667	10665.20328468375	56023.01	3129	112
4690	91.2482866666667	10666.178582819375	2505.8962	0	16
4690	91.2482866666667	10666.185132368437	1067.0233	0	16
4690	91.2482866666667	10666.185132368437	274.99463	0	16
4690	91.2482866666667	10666.20558468375	44062.453	3129	112
4690	91.2482866666667	10667.180882819375	3032.3354	0	16
4690	91.2482866666667	10667.187432368439	2158.1733	0	16
4690	91.2482866666667	10667.20788468375	33232.598	3129	112
4690	91.2482866666667	10668.189732368439	5985.251	0	16
4690	91.2482866666667	10668.210184683749	33111.85	3129	112
4690	91.2482866666667	10669.185482819375	6087.283	0	16
4690	91.2482866666667	10669.192032368439	1706.761	0	16
4690	91.2482866666667	10669.192032368439	4254.7793	0	16
4690	91.2482866666667	10669.212484683749	17650.758	3129	112
4690	91.2482866666667	10670.194332368437	4597.049	0	16
4690	91.2482866666667	10670.194332368437	1236.2698	0	16
4690	91.2482866666667	10670.214784683749	9261.001	3129	112
4690	91.2482866666667	10671.152163227813	32.64465	0	0
4690	91.2482866666667	10671.19663236844	1536.9757	0	16
4690	91.2482866666667	10671.19663236844	4328.657	0	16
4690	91.2482866666667	10671.217084683749	9232.499	3129	112
4690	91.2482866666667	10672.219384683749	1576.0846	3129	112
4690	91.2482866666667	10674.22398468375	406.8267	0	16
4690	91.2482866666667	10675.161363227813	1752.9042	0	16
4690	91.2482866666667	10675.205832368438	623.00006	0	16
4690	91.2482866666667	10675.223581561146	179.24867	0	16
4690	91.2482866666667	10676.163663227811	2223.2595	0	16
4690	91.2482866666667	10676.20813236844	994.56366	0	16
4690	91.2482866666667	10676.22858468375	84.966705	0	16
4690	91.2482866666667	10677.165963227812	2381.9336	0	16
4690	91.2482866666667	10677.180219405267	129.2517	0	16
4690	91.2482866666667	10677.228181561144	34.00647	0	16
4690	91.2482866666667	10678.168263227813	2412.0952	0	48
4690	91.2482866666667	10678.21248780875	1583.6866	0	16
4690	91.2482866666667	10678.212732368438	211.98317	0	16
4690	91.2482866666667	10678.23318468375	14.734448	0	16
4690	91.2482866666667	10679.21478780875	6410.8	0	16
4690	91.2482866666667	10679.215032368438	104.93244	0	16
4690	91.2482866666667	10679.23548468375	11.178347	0	16
4690	91.2482866666667	10680.172863227812	2056.5505	0	16
4690	91.2482866666667	10680.187119405267	1908.5298	0	16
4690	91.2482866666667	10680.21708780875	5209.9004	3418	112
4690	91.2482866666667	10680.217332368438	49.203003	0	16
4690	91.2482866666667	10680.220983756875	3647.9922	0	16
4690	91.2482866666667	10681.219387808751	10236.266	0	16
4690	91.2482866666667	10681.223283756877	3389.8547	0	16
4690	91.2482866666667	10682.177463227812	639.14056	0	16
4690	91.2482866666667	10682.191719405268	677.81195	0	16
4690	91.2482866666667	10682.221687808751	23579.89	3418	112
4690	91.2482866666667	10682.225583756877	2781.6309	0	16
4690	91.2482866666667	10683.179763227812	800.03955	0	16
4690	91.2482866666667	10683.194019405266	10491.43	0	16
4690	91.2482866666667	10683.195990971093	32.709606	0	0
4690	91.2482866666667	10683.223987808751	30913.102	0	16
4690	91.2482866666667	10683.227883756876	1877.266	0	16
4690	91.2482866666667	10684.182063227812	377.00906	0	16
4690	91.2482866666667	10684.196319405268	6986.4165	0	16
4690	91.2482866666667	10684.226287808751	19980.777	0	16
4690	91.2482866666667	10685.228587808751	18390.648	0	16
4690	91.2482866666667	10686.186663227812	54.83059	0	0
4690	91.2482866666667	10686.200919405268	2021.1024	0	16
4690	91.2482866666667	10686.23088780875	12383.675	0	16
4690	91.2482866666667	10686.234783756876	973.7947	0	16
4690	91.2482866666667	10687.23318780875	8938.674	0	16
4690	91.2482866666667	10688.191263227813	11.485756	0	0
4690	91.2482866666667	10688.205519405266	740.57104	0	16
4690	91.2482866666667	10688.207490971094	3381.937	0	16
4690	91.2482866666667	10688.23548780875	7056.498	0	16
4690	91.2482866666667	10689.207819405268	1811.6942	0	16
4690	91.2482866666667	10689.209790971094	4568.068	0	16
4690	91.2482866666667	10690.212090971092	2888.9177	0	16
4690	91.2482866666667	10691.24238780875	2885.2832	0	48
4690	91.2482866666667	10691.246283756876	53.429035	0	16
4690	91.2482866666667	10692.214719405267	217.09367	0	16
4690	91.2482866666667	10693.217019405269	101.7956	0	16
4690	91.2482866666667	10693.218990971092	2603.8484	0	0
4690	91.2482866666667	10700.235090971093	11.508611	0	0
4690	91.2482866666667	10701.25797957547	42.41297	0	0
4690	91.2482866666667	10705.235626313215	2135.9102	0	16
4690	91.2482866666667	10705.26717957547	4488.0835	8442	112
4690	91.2482866666667	10706.269479575469	3896.2693	8442	112
4690	91.2482866666667	10707.271779575469	4499.736	8442	112
4690	91.2482866666667	10708.242526313215	3600.0664	8442	112
4690	91.2482866666667	10708.27407957547	3063.5408	0	16
4690	91.2482866666667	10709.244826313216	8138.874	8442	112
4690	91.2482866666667	10709.276379575469	3093.34	0	16
4690	91.2482866666667	10710.247126313216	7419.8535	8442	112
4690	91.2482866666667	10710.27867957547	2407.1355	0	16
4690	91.2482866666667	10711.249426313216	11147.406	8442	112
4690	91.2482866666667	10712.251726313216	5889.6914	8442	112
4690	91.2482866666667	10713.254026313214	3356.3904	8442	112
4690	91.2482866666667	10714.256326313214	2218.4346	8442	112
4690	91.2482866666667	10717.263226313215	2457.274	0	0
4690	91.2482866666667	10721.272426313215	32.063457	0	0
4690	91.2482866666667	10722.237548188215	2991.2092	0	0
4690	91.2482866666667	10722.274726313215	13.685267	0	0
4690	91.2482866666667	10723.239848188216	1877.6898	0	0
4690	91.2482866666667	10725.244448188216	2201.8335	0	48
4690	91.2482866666667	10726.246748188216	3398.5671	0	16
4690	91.2482866666667	10727.249048188216	4015.2688	0	48
4690	91.2482866666667	10729.253648188214	3179.4995	1	48
4690	91.2482866666667	10730.255948188214	7922.48	1	48
4690	91.2482866666667	10731.258248188215	2578.3984	1	48
4690	91.2482866666667	10752.334529605625	3575.0403	0	784
4690	91.2482866666667	10753.336829605625	2123.45	0	16
4690	91.2482866666667	10754.339129605625	2497.7256	0	16
4690	91.2482866666667	10755.341429605625	2873.1296	0	16
4690	91.2482866666667	10760.352929605624	2569.5625	0	0
4690	91.2482866666667	10791.233115152501	3171.2817	0	0
4690	91.2482866666667	10793.237715152502	7796.744	0	0
4690	91.2482866666667	10795.242315152502	5472.0273	0	784
4690	91.2482866666667	10796.244615152502	2887.996	0	16
4690	91.2482866666667	10797.246915152502	1811.5745	0	16
4690	91.2482866666667	10798.249215152502	2787.2346	0	16
4690	91.2482866666667	10799.2515151525	2230.8071	0	16
4690	91.2482866666667	10801.2561151525	2165.8884	0	0
4690	91.2482866666667	10805.265315152501	69.920715	0	0
4690	91.2482866666667	10809.243425866787	2668.8442	0	0
4690	91.2482866666667	10811.248025866787	2670.11	10629	112
4690	91.2482866666667	10812.250325866788	4543.978	10629	112
4690	91.2482866666667	10813.252625866788	5215.697	10629	112
4690	91.2482866666667	10814.254925866788	3448.7515	10629	112
4690	91.2482866666667	10817.261825866786	2020.4005	0	16
4690	91.2482866666667	10818.264125866786	2501.5725	0	16
4690	91.2482866666667	10819.266425866786	2178.1885	0	16
4690	91.2482866666667	10821.271025866787	232.73254	0	0
4690	91.2482866666667	10864.14542486125	1559.584	0	16
4690	91.2482866666667	10865.14772486125	5536.1084	0	784
4690	91.2482866666667	10865.168054796144	68.536064	0	0
4690	91.2482866666667	10866.15002486125	2026.3281	0	16
4690	91.2482866666667	10866.170354796144	402.12326	0	0
4690	91.2482866666667	10868.15462486125	1199.9932	0	16
4690	91.2482866666667	10868.174954796144	2497.3167	0	16
4690	91.2482866666667	10869.177254796145	4590.1357	0	16
4690	91.2482866666667	10870.159224861249	3380.7832	0	16
4690	91.2482866666667	10870.179554796145	3416.5562	0	16
4690	91.2482866666667	10871.181854796145	2349.716	0	16
4690	91.2482866666667	10872.163824861249	553.79395	0	16
4690	91.2482866666667	10872.184154796145	13738.198	0	784
4690	91.2482866666667	10873.186454796145	1993.4392	0	16
4690	91.2482866666667	10875.17072486125	27.188173	0	0
4690	91.2482866666667	10875.191054796145	5033.9365	0	0
4690	91.2482866666667	10878.197954796144	2324.3074	0	0
4690	91.2482866666667	10880.202554796144	144.48058	0	0
4690	91.2482866666667	10883.209454796144	13.390046	0	0
4690	91.2482866666667	11852.522047886014	3546.1934	0	16
4690	91.2482866666667	11853.524347886016	1983.9778	0	16
4690	91.2482866666667	11854.526647886014	4363.228	0	784
4690	91.2482866666667	11856.531247886014	2357.7441	0	0
4690	91.2482866666667	12036.21457829875	2211.4888	0	16
4690	91.2482866666667	12037.21687829875	2598.2673	0	784
4690	91.2482866666667	12038.21917829875	2114.3665	0	16
4690	91.2482866666667	12039.22147829875	2343.683	0	16
4690	91.2482866666667	12040.22377829875	1513.106	0	16
4690	91.2482866666667	12042.228378298747	2024.2218	0	0
4690	91.2482866666667	12047.239878298747	137.873	0	0
4690	91.2482866666667	12336.326533542031	945.6117	0	0
4690	91.2482866666667	12338.331133542033	3185.6448	0	784
4690	91.2482866666667	12339.333433542031	2811.7063	0	16
4690	91.2482866666667	12340.335733542031	1931.1295	0	16
4690	91.2482866666667	12342.340333542032	1779.7407	0	0
4690	91.2482866666667	13760.762007588437	21.525457	0	0
4690	91.2482866666667	13766.775807588438	1308.6204	0	16
4690	91.2482866666667	13767.778107588438	2223.0806	0	784
4690	91.2482866666667	13768.780407588438	1113.9944	0	16
4690	91.2482866666667	13769.782707588438	1919.8616	0	16
4690	91.2482866666667	13775.796507588439	1254.5984	0	0
4690	91.2482866666667	14084.674643277502	2628.5051	0	16
4690	91.2482866666667	14085.676943277502	2864.684	0	16
4690	91.2482866666667	14086.679243277502	5098.7646	0	16
4690	91.2482866666667	14087.6815432775	2476.5142	10921	112
4690	91.2482866666667	14088.6838432775	4433.266	10921	112
4690	91.2482866666667	14091.6907432775	3658.301	0	0
4690	91.2482866666667	14375.894073469062	1526.9875	0	0
4690	91.2482866666667	14376.896373469062	1161.7124	0	0
4690	91.2482866666667	14379.903273469063	1078.7434	0	784
4690	91.2482866666667	14380.905573469063	939.48773	0	16
4690	91.2482866666667	14381.907873469061	858.2393	0	16
4690	91.2482866666667	14384.914773469061	2112.4111	0	0
4690	91.2482866666667	14618.004296320625	2442.7964	0	784
4690	91.2482866666667	14619.006596320625	957.6836	0	16
4690	91.2482866666667	14620.008896320624	1187.1753	0	16
4690	91.2482866666667	14621.011196320624	1423.9988	0	16
4690	91.2482866666667	14627.024996320624	1192.1895	0	0
4690	91.2482866666667	14734.562111366875	1810.2339	0	16
4690	91.2482866666667	14734.562111366875	304.442	0	16
4690	91.2482866666667	14735.564411366875	1304.1283	0	16
4690	91.2482866666667	14736.566711366875	2052.6758	0	16
4690	91.2482866666667	14736.566711366875	262.61465	0	16
4690	91.2482866666667	14737.569011366875	1627.797	0	16
4690	91.2482866666667	14738.571311366875	2164.5027	0	784
4690	91.2482866666667	14740.575911366876	930.8572	0	0
4690	91.2482866666667	14740.575911366876	175.01897	0	0
4690	91.2482866666667	14742.580511366874	418.7793	0	0
4690	91.2482866666667	14742.580511366874	11.896905	0	0
4690	91.2482866666667	14744.585111366874	151.56364	0	0
4690	91.2482866666667	15820.691047570626	1044.5726	0	0
4690	91.2482866666667	15825.702547570627	934.0875	0	16
4690	91.2482866666667	15826.704847570627	2992.9585	0	784
4690	91.2482866666667	15827.707147570627	1483.4165	0	16
4690	91.2482866666667	15829.711747570627	797.4079	0	0
4690	91.2482866666667	15831.716347570627	988.3613	0	0
4690	91.2482866666667	16501.208084594684	1185.3951	0	16
4690	91.2482866666667	16502.210384594688	1710.9341	0	16
4690	91.2482866666667	16503.212684594688	1252.1259	0	16
4690	91.2482866666667	16504.214984594684	1049.1522	0	16
4690	91.2482866666667	16505.217284594688	2399.2507	0	784
4690	91.2482866666667	16510.228784594685	387.4855	0	0
4690	91.2482866666667	17107.817513625312	442.63248	0	16
4690	91.2482866666667	17108.819813625312	788.93036	0	16
4690	91.2482866666667	17109.822113625312	1835.9402	0	16
4690	91.2482866666667	17110.824413625312	2148.7046	0	16
4690	91.2482866666667	17112.829013625313	2223.43	0	16
4690	91.2482866666667	17113.831313625313	3819.4329	0	784
4690	91.2482866666667	17114.031972232082	556.62787	0	0
4690	91.2482866666667	17114.031972232082	2328.521	0	0
4690	91.2482866666667	17114.833613625313	2932.2737	0	16
4690	91.2482866666667	17115.034272232082	928.0089	0	0
4690	91.2482866666667	17115.034272232082	1048.7974	0	0
4690	91.2482866666667	17115.835913625313	2771.9158	0	16
4690	91.2482866666667	17116.838213625313	2651.4958	0	16
4690	91.2482866666667	17117.038872232082	1118.2933	0	16
4690	91.2482866666667	17118.041172232082	1994.0509	0	16
4690	91.2482866666667	17118.041172232082	3622.054	0	784
4690	91.2482866666667	17118.842813625313	1256.732	0	16
4690	91.2482866666667	17119.043472232082	702.15063	0	16
4690	91.2482866666667	17119.043472232082	2099.2097	0	16
4690	91.2482866666667	17119.845113625313	880.2787	0	16
4690	91.2482866666667	17120.045772232083	2032.1091	0	16
4690	91.2482866666667	17120.045772232083	136.76482	0	16
4690	91.2482866666667	17120.84741362531	585.6853	0	16
4690	91.2482866666667	17121.048072232083	1346.7142	0	16
4690	91.2482866666667	17121.84971362531	2311.6995	0	16
4690	91.2482866666667	17122.050372232083	1371.6334	0	16
4690	91.2482866666667	17122.85201362531	224.95859	0	16
4690	91.2482866666667	17123.85431362531	146.56541	0	16
4690	91.2482866666667	17124.054972232083	886.6842	0	0
4690	91.2482866666667	17124.054972232083	278.49664	0	0
4690	91.2482866666667	17124.85661362531	72.75158	0	16
4690	91.2482866666667	17125.057272232083	621.0784	0	0
4690	91.2482866666667	17127.86351362531	10.054434	0	0
4690	91.2482866666667	19392.22990006746	15.112111	0	0
4690	91.2482866666667	19395.23680006746	352.4606	0	0
4690	91.2482866666667	19397.241400067458	2035.2521	0	0
4690	91.2482866666667	19398.243700067458	2150.6653	0	0
4690	91.2482866666667	19400.24830006746	5663.2046	0	784
4690	91.2482866666667	19401.25060006746	1913.8553	0	16
4690	91.2482866666667	19402.25290006746	1142.051	0	16
4690	91.2482866666667	19404.25750006746	1489.6991	0	0
4690	91.2482866666667	19405.25980006746	2442.2896	0	0
4690	91.2482866666667	19407.26440006746	1134.5293	0	0
4690	91.2482866666667	19408.26670006746	568.87885	0	0
4690	91.2482866666667	19411.27360006746	1199.922	0	0
4692	91.2941233333333	553.3054601074218	54250.883	0	0
4692	91.2941233333333	554.3077601074218	23829.627	0	0
4692	91.2941233333333	555.1291295410156	48447.727	0	0
4692	91.2941233333333	556.1314295410156	33633.035	0	0
4692	91.2941233333333	666.7693272949218	36423.867	0	0
4692	91.2941233333333	667.7716272949218	23253.852	0	0
4692	91.2941233333333	754.6578160644531	28272.338	0	0
4692	91.2941233333333	755.6601160644531	21529.387	0	0
4692	91.2941233333333	759.669316064453	17.157583	0	0
4692	91.2941233333333	763.5414220214843	35903.766	0	0
4692	91.2941233333333	764.5437220214843	22228.488	0	0
4692	91.2941233333333	871.4208775878906	24235.84	0	0
4692	91.2941233333333	872.4231775878906	18001.36	0	0
4692	91.2941233333333	1001.2783604980468	23028.117	0	0
4692	91.2941233333333	1002.2806604980468	25702.947	0	0
4692	91.2941233333333	1013.3854466796874	70571.38	0	0
4692	91.2941233333333	1014.3877466796874	27725.64	0	0
4692	91.2941233333333	1016.3923466796874	26053.271	0	0
4692	91.2941233333333	1026.536203515625	36518.168	0	0
4692	91.2941233333333	1027.538503515625	27280.047	0	0
4692	91.2941233333333	1043.6943959635416	59266.344	0	784
4692	91.2941233333333	1044.6966959635417	33220.92	0	16
4692	91.2941233333333	1045.6989959635416	10956.047	0	16
4692	91.2941233333333	1047.7035959635416	608.93005	0	0
4692	91.2941233333333	1048.7058959635417	117.88755	0	0
4692	91.2941233333333	1058.1023045898437	24517.012	0	0
4692	91.2941233333333	1058.3556615234374	23675.18	0	0
4692	91.2941233333333	1059.1046045898438	24076.53	0	0
4692	91.2941233333333	1059.3579615234376	21544.584	0	0
4692	91.2941233333333	1061.3625615234375	20421.393	0	0
4692	91.2941233333333	1062.3648615234374	267.43515	0	0
4692	91.2941233333333	1063.3671615234375	53.74283	0	0
4692	91.2941233333333	1085.4875584960937	27900.527	0	784
4692	91.2941233333333	1086.4898584960938	16846.744	0	16
4692	91.2941233333333	1087.4921584960937	5748.453	0	16
4692	91.2941233333333	1088.7785741210937	26957.785	0	0
4692	91.2941233333333	1089.7808741210938	28770.611	0	0
4692	91.2941233333333	1093.7900741210938	77.81469	0	0
4692	91.2941233333333	1126.0983983398437	56686.527	0	0
4692	91.2941233333333	1127.1006983398438	26482.645	0	0
4692	91.2941233333333	1203.2460423828124	44780.887	0	0
4692	91.2941233333333	1203.8499852539062	35001.03	0	0
4692	91.2941233333333	1204.2483423828126	34404.66	0	0
4692	91.2941233333333	1204.8522852539063	38365.004	0	0
4692	91.2941233333333	1206.8505345703124	143070.7	0	0
4692	91.2941233333333	1206.8568852539063	2880.7356	0	0
4692	91.2941233333333	1207.2552423828124	989.49884	0	0
4692	91.2941233333333	1207.8528345703126	91639.94	0	0
4692	91.2941233333333	1207.8591852539062	773.39874	0	0
4692	91.2941233333333	1209.8574345703125	22207.111	0	16
4692	91.2941233333333	1209.8637852539061	38.186104	0	0
4692	91.2941233333333	1210.8597345703124	3161.3555	0	16
4692	91.2941233333333	1211.2558690429687	50463.527	0	0
4692	91.2941233333333	1211.858225	22863.072	0	16
4692	91.2941233333333	1212.2581690429688	30977.355	0	0
4692	91.2941233333333	1212.860525	28660.531	0	16
4692	91.2941233333333	1212.8643345703124	156.09006	0	0
4692	91.2941233333333	1216.2673690429688	259.2894	0	0
4692	91.2941233333333	1217.872025	24.943598	0	0
4692	91.2941233333333	1227.8557225585937	44147.676	0	0
4692	91.2941233333333	1228.8580225585938	23766.402	0	0
4692	91.2941233333333	1230.4691258789062	18546.787	0	0
4692	91.2941233333333	1230.86750234375	37538.98	0	0
4692	91.2941233333333	1231.4714258789063	11048.876	0	0
4692	91.2941233333333	1231.8649225585937	1407.6398	0	0
4692	91.2941233333333	1231.86980234375	24715.307	0	0
4692	91.2941233333333	1232.8672225585938	234.66469	0	0
4692	91.2941233333333	1234.3092748046874	53468.035	0	784
4692	91.2941233333333	1235.3115748046876	24441.861	0	16
4692	91.2941233333333	1236.3138748046874	20286.684	0	16
4692	91.2941233333333	1236.4829258789061	21.394678	0	0
4692	91.2941233333333	1240.3187962890624	56350.566	0	0
4692	91.2941233333333	1240.3230748046874	45.231503	0	0
4692	91.2941233333333	1241.3210962890626	26806.652	0	0
4692	91.2941233333333	1244.3279962890624	983.8521	0	0
4692	91.2941233333333	1340.7885228515624	23267.559	0	0
4692	91.2941233333333	1341.7908228515626	16590.646	0	0
4692	91.2941233333333	1343.7919408203124	21029.91	0	0
4692	91.2941233333333	1343.7954228515625	2567.724	0	0
4692	91.2941233333333	1344.7942408203126	39972.312	0	0
4692	91.2941233333333	1344.7977228515624	1958.0027	0	0
4692	91.2941233333333	1346.1868993164062	15411.859	0	0
4692	91.2941233333333	1346.7988408203125	2320.7854	0	0
4692	91.2941233333333	1346.8023228515624	39.09532	0	0
4692	91.2941233333333	1347.1891993164063	32326.625	0	0
4692	91.2941233333333	1349.1937993164063	50442.84	0	0
4692	91.2941233333333	1414.2761192684375	6917.933	0	0
4692	91.2941233333333	1414.9361668945312	22719.033	0	0
4692	91.2941233333333	1415.2784192684376	10183.41	0	0
4692	91.2941233333333	1415.9384668945313	35617.61	0	0
4692	91.2941233333333	1417.9430668945313	39440.766	0	0
4692	91.2941233333333	1447.62775625	22354.943	0	0
4692	91.2941233333333	1448.63005625	17673.064	0	0
4692	91.2941233333333	1456.9798106560156	4380.5684	0	0
4692	91.2941233333333	1457.9821106560155	13346.083	0	0
4692	91.2941233333333	1475.640743291875	14848.445	0	0
4692	91.2941233333333	1476.643043291875	19256.441	0	0
4692	91.2941233333333	1478.647643291875	7197.429	0	0
4692	91.2941233333333	1507.748117578125	94386.39	0	0
4692	91.2941233333333	1508.750417578125	36535.04	0	0
4692	91.2941233333333	1510.755017578125	6673.4463	0	0
4692	91.2941233333333	1511.3028661132812	22559.414	0	0
4692	91.2941233333333	1512.3051661132813	18825.16	0	0
4692	91.2941233333333	1512.7604466796874	24663.746	0	0
4692	91.2941233333333	1513.761917578125	113.34681	0	0
4692	91.2941233333333	1513.7627466796876	25037.52	0	0
4692	91.2941233333333	1515.3120661132812	21015.09	0	0
4692	91.2941233333333	1516.7696466796874	3931.8374	0	0
4692	91.2941233333333	1519.4584447265624	36386.824	0	0
4692	91.2941233333333	1520.4607447265626	22636.793	0	0
4692	91.2941233333333	1526.4745447265625	14.763688	0	0
4692	91.2941233333333	1528.3254180989582	28673.559	0	16
4692	91.2941233333333	1529.3277180989583	26843.043	0	16
4692	91.2941233333333	1530.3300180989581	14829.016	0	16
4692	91.2941233333333	1531.3323180989582	19688.02	0	16
4692	91.2941233333333	1532.3317357421874	20375.52	0	16
4692	91.2941233333333	1532.3346180989581	1446.7228	0	0
4692	91.2941233333333	1533.3340357421876	16515.049	0	16
4692	91.2941233333333	1536.7278404598437	8965.842	0	0
4692	91.2941233333333	1537.7301404598438	7823.8286	0	0
4692	91.2941233333333	1538.3222618465625	14985.031	0	0
4692	91.2941233333333	1539.3245618465626	9397.184	0	0
4692	91.2941233333333	1541.3291618465626	13597.957	0	0
4692	91.2941233333333	1546.05597890625	20976.348	0	0
4692	91.2941233333333	1547.05827890625	27204.324	0	0
4692	91.2941233333333	1550.06517890625	2938.0002	0	0
4692	91.2941233333333	1550.1789512996875	24179.87	0	0
4692	91.2941233333333	1551.1812512996876	13858.914	0	0
4692	91.2941233333333	1552.06977890625	63.937927	0	0
4692	91.2941233333333	1555.5371666317187	29990.635	0	0
4692	91.2941233333333	1556.5394666317188	19046.64	0	0
4692	91.2941233333333	1570.8563939453124	26599.406	0	0
4692	91.2941233333333	1571.8586939453126	26867.846	0	0
4692	91.2941233333333	1583.0506724724219	10834.681	0	0
4692	91.2941233333333	1584.052972472422	12880.837	0	0
4692	91.2941233333333	1592.4279137020312	10676.484	0	0
4692	91.2941233333333	1593.4302137020313	10597.1	0	0
4692	91.2941233333333	1609.3962364559375	24620.047	0	0
4692	91.2941233333333	1610.3985364559376	15416.307	0	0
4692	91.2941233333333	1613.4054364559374	15927.52	0	0
4692	91.2941233333333	1618.5136205078124	25876.607	0	0
4692	91.2941233333333	1619.5159205078126	17937.412	0	0
4692	91.2941233333333	1630.2718602539062	25750.451	0	0
4692	91.2941233333333	1631.2741602539063	21993.58	0	0
4692	91.2941233333333	1693.5136205078124	35013.527	0	0
4692	91.2941233333333	1694.5159205078126	22854.72	0	0
4692	91.2941233333333	1697.5228205078124	24170.709	0	0
4692	91.2941233333333	1720.9882335075781	7649.229	0	0
4692	91.2941233333333	1721.9905335075782	15743.504	0	0
4692	91.2941233333333	1723.5011558895312	17744.621	0	0
4692	91.2941233333333	1724.5034558895313	13922.551	0	0
4692	91.2941233333333	1731.5078221679687	17011.613	0	0
4692	91.2941233333333	1732.5101221679688	16415.215	0	0
4692	91.2941233333333	1761.7958026017707	29396.928	0	48
4692	91.2941233333333	1762.7614097957812	14357.391	0	0
4692	91.2941233333333	1762.7981026017708	18624.443	0	16
4692	91.2941233333333	1763.7637097957813	16016.037	0	0
4692	91.2941233333333	1763.8004026017707	11308.119	0	16
4692	91.2941233333333	1809.5585899715625	14894.739	0	0
4692	91.2941233333333	1810.5608899715626	8486.557	0	0
4692	91.2941233333333	1812.1915379882812	55833.93	0	0
4692	91.2941233333333	1813.1938379882813	20350.78	0	0
4692	91.2941233333333	1813.5713463192187	14205.818	0	0
4692	91.2941233333333	1814.5736463192188	12875.737	0	0
4692	91.2941233333333	1818.2053379882811	227.21211	0	0
4692	91.2941233333333	1863.722774541875	11664.785	0	0
4692	91.2941233333333	1864.725074541875	15845.706	0	0
4692	91.2941233333333	1914.4031430965624	10004.0	0	16
4692	91.2941233333333	1915.4054430965625	10453.925	0	16
4692	91.2941233333333	1916.4077430965624	16536.762	0	784
4692	91.2941233333333	1993.0447039689582	29807.479	0	784
4692	91.2941233333333	1994.0470039689583	27607.59	0	16
4692	91.2941233333333	1995.0493039689582	12227.503	0	16
4692	91.2941233333333	2001.063103968958	11.045335	0	0
4692	91.2941233333333	2083.80438821375	15444.993	0	16
4692	91.2941233333333	2084.80668821375	8333.112	0	16
4692	91.2941233333333	2085.80898821375	9233.27	0	16
4692	91.2941233333333	2085.9395607397914	17460.787	0	16
4692	91.2941233333333	2086.9418607397915	20665.342	0	16
4692	91.2941233333333	2087.9441607397916	21736.355	0	784
4692	91.2941233333333	2088.9464607397913	7241.127	0	16
4692	91.2941233333333	2090.9510607397915	10379.509	0	0
4692	91.2941233333333	2092.9556607397913	53.265842	0	0
4692	91.2941233333333	2100.9685320939584	20143.086	0	16
4692	91.2941233333333	2101.9708320939585	24096.354	0	784
4692	91.2941233333333	2102.9731320939586	12095.769	0	16
4692	91.2941233333333	2107.984632093958	62.338375	0	0
4692	91.2941233333333	2267.720512462656	6157.4165	0	16
4692	91.2941233333333	2268.7228124626563	6706.1636	0	784
4692	91.2941233333333	2269.725112462656	5514.424	0	16
4692	91.2941233333333	2332.1367449845834	10392.593	0	16
4692	91.2941233333333	2333.1390449845835	10703.215	0	16
4692	91.2941233333333	2334.1413449845836	28451.105	0	784
4692	91.2941233333333	2336.1459449845834	15387.84	0	0
4692	91.2941233333333	2338.1505449845836	190.12172	0	0
4692	91.2941233333333	2339.152844984583	51.811058	0	0
4692	91.2941233333333	2375.9040789689584	42867.777	0	784
4692	91.2941233333333	2376.9063789689585	19169.08	0	16
4692	91.2941233333333	2377.9086789689586	13482.753	0	16
4692	91.2941233333333	2390.2393954403124	11023.644	0	16
4692	91.2941233333333	2391.2416954403125	12580.626	0	784
4692	91.2941233333333	2392.2439954403126	9501.19	0	16
4692	91.2941233333333	2393.246295440312	11390.821	0	16
4692	91.2941233333333	2396.2531954403125	233.72884	0	0
4692	91.2941233333333	2398.580511260625	21419.592	0	16
4692	91.2941233333333	2399.582811260625	24152.11	0	16
4692	91.2941233333333	2400.585111260625	22599.33	0	16
4692	91.2941233333333	2404.594311260625	452.54828	0	0
4692	91.2941233333333	2406.598911260625	31.011045	0	0
4692	91.2941233333333	2450.144340587656	13795.665	1	48
4692	91.2941233333333	2451.1466405876563	21505.393	1	816
4692	91.2941233333333	2452.148940587656	21043.646	1	48
4692	91.2941233333333	2457.2680209285936	25223.914	0	16
4692	91.2941233333333	2458.2703209285937	33509.38	0	16
4692	91.2941233333333	2459.272620928594	25827.76	0	16
4692	91.2941233333333	2460.2749209285935	8095.885	0	16
4692	91.2941233333333	2462.2795209285937	2073.3142	0	16
4692	91.2941233333333	2463.281820928594	649.37866	0	16
4692	91.2941233333333	2464.2841209285934	180.60948	0	16
4692	91.2941233333333	2466.2887209285936	10.373565	0	0
4692	91.2941233333333	2468.6162371720834	10536.591	0	48
4692	91.2941233333333	2469.6185371720835	15313.195	0	16
4692	91.2941233333333	2470.6208371720836	12353.108	0	16
4692	91.2941233333333	2471.6231371720833	10495.668	0	16
4692	91.2941233333333	2472.6254371720834	2648.232	0	16
4692	91.2941233333333	2612.198595250742	35435.332	5246	112
4692	91.2941233333333	2613.200895250742	37397.21	3430	112
4692	91.2941233333333	2614.203195250742	17584.86	3430	112
4692	91.2941233333333	2615.205495250742	9124.7705	3430	112
4692	91.2941233333333	2618.971939385625	43096.234	2480	112
4692	91.2941233333333	2619.974239385625	68608.125	2480	112
4692	91.2941233333333	2620.976539385625	45906.57	2480	112
4692	91.2941233333333	2621.9788393856247	19457.137	2480	112
4692	91.2941233333333	2774.2500484001557	105923.98	1415	112
4692	91.2941233333333	2775.252348400156	128846.27	1415	112
4692	91.2941233333333	2776.2546484001555	91829.06	1415	112
4692	91.2941233333333	2777.2569484001556	36461.05	1415	112
4692	91.2941233333333	2778.2592484001557	16348.489	1415	112
4692	91.2941233333333	2781.2661484001555	1403.8154	0	0
4692	91.2941233333333	2936.3038081657814	175841.25	1141	240
4692	91.2941233333333	2937.3061081657816	228736.23	1141	880
4692	91.2941233333333	2938.3084081657817	152467.84	1141	112
4692	91.2941233333333	2939.3107081657818	89120.96	1141	112
4692	91.2941233333333	2940.179404528086	9282.165	0	48
4692	91.2941233333333	2940.313008165782	45000.09	1141	112
4692	91.2941233333333	2941.181704528086	23891.414	0	48
4692	91.2941233333333	2941.3153081657815	15660.565	1141	112
4692	91.2941233333333	2942.1840045280856	13139.534	0	48
4692	91.2941233333333	2943.1863045280857	8876.485	0	16
4692	91.2941233333333	2946.1932045280855	8357.612	0	0
4692	91.2941233333333	2946.3268081657816	53.71558	0	0
4692	91.2941233333333	3096.33417337	14499.381	0	16
4692	91.2941233333333	3097.33647337	21163.615	0	16
4692	91.2941233333333	3098.33877337	28735.186	0	16
4692	91.2941233333333	3098.358091594375	88553.13	1578	112
4692	91.2941233333333	3099.360391594375	122990.73	1578	880
4692	91.2941233333333	3100.117408068125	11722.723	0	16
4692	91.2941233333333	3100.362691594375	96739.66	1578	112
4692	91.2941233333333	3101.119708068125	5626.695	0	16
4692	91.2941233333333	3101.34567337	9395.013	0	0
4692	91.2941233333333	3101.3649915943747	55091.387	1578	112
4692	91.2941233333333	3102.122008068125	6505.1587	0	16
4692	91.2941233333333	3102.367291594375	34318.688	1578	112
4692	91.2941233333333	3103.369591594375	4083.299	0	16
4692	91.2941233333333	3104.1266080681244	6685.318	0	0
4692	91.2941233333333	3104.371891594375	13105.378	0	48
4692	91.2941233333333	3105.1289080681245	9962.155	0	0
4692	91.2941233333333	3106.376491594375	299.99915	0	0
4692	91.2941233333333	3160.310135186406	21674.225	4655	240
4692	91.2941233333333	3161.312435186406	44215.004	4655	880
4692	91.2941233333333	3162.3147351864063	27097.754	4655	112
4692	91.2941233333333	3163.317035186406	12347.817	4655	112
4692	91.2941233333333	3260.3461055290627	30804.156	0	48
4692	91.2941233333333	3260.4082881462496	4608841.5	39	112
4692	91.2941233333333	3260.904861748906	69706.836	0	16
4692	91.2941233333333	3261.348405529063	45132.69	0	16
4692	91.2941233333333	3261.4105881462497	7506383.5	39	112
4692	91.2941233333333	3261.907161748906	99783.164	0	16
4692	91.2941233333333	3262.350705529063	39952.598	0	16
4692	91.2941233333333	3262.4128881462498	6738194.0	39	112
4692	91.2941233333333	3262.9094617489063	91320.83	0	16
4692	91.2941233333333	3263.353005529063	27341.57	0	16
4692	91.2941233333333	3263.41518814625	4123360.0	39	112
4692	91.2941233333333	3263.911761748906	46431.215	0	16
4692	91.2941233333333	3264.355305529062	14057.339	0	16
4692	91.2941233333333	3264.4174881462495	2073039.0	39	112
4692	91.2941233333333	3265.4197881462496	776247.25	39	112
4692	91.2941233333333	3266.4220881462497	202954.2	39	112
4692	91.2941233333333	3267.42438814625	74846.445	39	112
4692	91.2941233333333	3268.3645055290626	377.46722	0	0
4692	91.2941233333333	3268.42668814625	9852.856	0	16
4692	91.2941233333333	3269.43333261	125.11709	0	0
4692	91.2941233333333	3277.4312373649996	16221.09	4163	112
4692	91.2941233333333	3278.4335373649997	41019.273	4163	112
4692	91.2941233333333	3279.4358373649998	29784.734	4163	112
4692	91.2941233333333	3280.438137365	24726.174	4163	112
4692	91.2941233333333	3281.4404373649995	20651.97	0	16
4692	91.2941233333333	3305.4633662712495	323979.62	491	112
4692	91.2941233333333	3306.4656662712496	506699.03	491	112
4692	91.2941233333333	3307.4679662712497	529551.94	491	112
4692	91.2941233333333	3308.47026627125	321841.78	491	112
4692	91.2941233333333	3309.4725662712494	152701.83	491	112
4692	91.2941233333333	3310.4748662712495	25037.857	491	112
4692	91.2941233333333	3311.4771662712496	17380.572	491	112
4692	91.2941233333333	3312.4794662712497	15170.724	0	48
4692	91.2941233333333	3313.48176627125	4878.019	0	16
4692	91.2941233333333	3390.2581711540624	59307.504	1	816
4692	91.2941233333333	3391.2604711540625	57975.246	1	48
4692	91.2941233333333	3392.2627711540626	37501.453	0	48
4692	91.2941233333333	3422.352477599375	6252.7563	0	16
4692	91.2941233333333	3422.3958369743746	48225.76	0	16
4692	91.2941233333333	3422.460714806406	3054396.0	22	112
4692	91.2941233333333	3422.4620466725	1212214.1	0	16
4692	91.2941233333333	3422.5467158806246	22755.26	0	16
4692	91.2941233333333	3422.9543343074997	58206.516	0	16
4692	91.2941233333333	3423.354777599375	21044.922	0	16
4692	91.2941233333333	3423.3981369743747	51770.58	0	16
4692	91.2941233333333	3423.463014806406	7231995.5	22	112
4692	91.2941233333333	3423.5490158806247	36773.41	0	16
4692	91.2941233333333	3423.9566343075	113570.55	0	16
4692	91.2941233333333	3424.3570775993753	17991.584	0	16
4692	91.2941233333333	3424.4004369743748	58451.992	0	16
4692	91.2941233333333	3424.4653148064062	6916345.0	22	112
4692	91.2941233333333	3424.5513158806248	37879.383	0	16
4692	91.2941233333333	3424.9589343075	89888.63	0	16
4692	91.2941233333333	3425.3593775993754	21198.023	0	16
4692	91.2941233333333	3425.402736974375	48349.637	0	16
4692	91.2941233333333	3425.4676148064063	4344571.0	22	112
4692	91.2941233333333	3425.553615880625	22042.713	0	16
4692	91.2941233333333	3425.9612343074996	47038.805	0	16
4692	91.2941233333333	3426.361677599375	10211.728	0	16
4692	91.2941233333333	3426.4050369743745	20433.088	0	16
4692	91.2941233333333	3426.469914806406	2327173.8	22	112
4692	91.2941233333333	3426.5559158806245	10483.847	0	16
4692	91.2941233333333	3426.9635343074997	12809.756	0	16
4692	91.2941233333333	3427.472214806406	980315.1	0	16
4692	91.2941233333333	3428.474514806406	302497.06	0	16
4692	91.2941233333333	3429.4768148064063	122135.7	0	16
4692	91.2941233333333	3430.4791148064064	11281.89	0	0
4692	91.2941233333333	3431.4814148064065	9193.198	0	0
4692	91.2941233333333	3435.4906148064065	82.858795	0	0
4692	91.2941233333333	3438.4890633717187	7301.151	0	16
4692	91.2941233333333	3439.4845795525	83395.09	1055	112
4692	91.2941233333333	3439.4913633717188	8165.1284	0	16
4692	91.2941233333333	3440.4868795525	191512.14	1055	880
4692	91.2941233333333	3440.4936633717184	5759.5205	0	16
4692	91.2941233333333	3441.4891795525	94363.375	1055	112
4692	91.2941233333333	3441.4959633717185	11346.745	0	16
4692	91.2941233333333	3442.4914795525	61301.27	1055	112
4692	91.2941233333333	3443.4937795524997	50936.125	0	48
4692	91.2941233333333	3444.4960795525	9944.374	1055	112
4692	91.2941233333333	3445.4983795525	7952.812	0	48
4692	91.2941233333333	3467.5158295525	326065.8	423	112
4692	91.2941233333333	3468.5181295525	587396.6	423	112
4692	91.2941233333333	3469.5204295525	704394.06	423	112
4692	91.2941233333333	3470.5227295525	379363.25	423	112
4692	91.2941233333333	3471.5250295524997	186376.02	423	112
4692	91.2941233333333	3472.5273295525	58182.55	423	112
4692	91.2941233333333	3473.5296295525	19120.752	423	112
4692	91.2941233333333	3475.388720565729	6781.593	8776	112
4692	91.2941233333333	3476.391020565729	10860.117	8776	112
4692	91.2941233333333	3477.3824387321874	11297.758	8776	112
4692	91.2941233333333	3477.393320565729	9393.064	0	16
4692	91.2941233333333	3478.3847387321875	10626.257	8776	112
4692	91.2941233333333	3478.3956205657287	5632.616	0	16
4692	91.2941233333333	3479.3870387321876	8363.685	0	16
4692	91.2941233333333	3479.397920565729	8625.492	8776	112
4692	91.2941233333333	3480.400220565729	6779.8154	8776	112
4692	91.2941233333333	3482.4048205657286	6438.434	0	0
4692	91.2941233333333	3514.6077060475	4197.962	0	16
4692	91.2941233333333	3515.6100060475	5526.04	0	16
4692	91.2941233333333	3516.6123060474997	6302.8203	0	784
4692	91.2941233333333	3520.6393629485415	12627.287	0	784
4692	91.2941233333333	3521.6238060475	58.464725	0	0
4692	91.2941233333333	3521.6416629485416	5116.4517	0	16
4692	91.2941233333333	3522.6261060475	18.297567	0	0
4692	91.2941233333333	3522.6439629485412	7244.5107	0	16
4692	91.2941233333333	3563.493692375625	6666.524	0	16
4692	91.2941233333333	3564.495992375625	7564.4185	7820	112
4692	91.2941233333333	3565.4982923756247	8095.57	7820	112
4692	91.2941233333333	3603.863549406875	6617.5073	0	16
4692	91.2941233333333	3604.865849406875	4328.117	0	16
4692	91.2941233333333	3605.8681494068746	5457.127	0	16
4692	91.2941233333333	3606.378023351328	5372.15	0	16
4692	91.2941233333333	3607.380323351328	9501.526	0	16
4692	91.2941233333333	3607.872749406875	6906.048	0	0
4692	91.2941233333333	3608.382623351328	6314.578	0	16
4692	91.2941233333333	3609.3849233513283	17559.896	0	16
4692	91.2941233333333	3610.8631447241664	8133.103	0	16
4692	91.2941233333333	3611.8654447241665	22960.508	0	16
4692	91.2941233333333	3611.881949406875	24.601109	0	0
4692	91.2941233333333	3612.3918233513277	1329.624	0	0
4692	91.2941233333333	3612.867744724166	15456.153	0	16
4692	91.2941233333333	3617.8792447241663	199.19162	0	0
4692	91.2941233333333	3620.87542557875	10436.215	0	16
4692	91.2941233333333	3621.87772557875	31100.365	0	784
4692	91.2941233333333	3622.88002557875	24207.61	0	16
4692	91.2941233333333	3623.8823255787497	13030.76	0	16
4692	91.2941233333333	3628.89382557875	304.50427	0	0
4692	91.2941233333333	3629.89612557875	97.94855	0	0
4692	91.2941233333333	3680.5486664665623	18742.385	2738	112
4692	91.2941233333333	3681.5509664665624	30868.916	2738	112
4692	91.2941233333333	3682.5532664665625	37338.59	2738	112
4692	91.2941233333333	3683.5555664665626	18722.97	2738	112
4692	91.2941233333333	3684.557866466562	15745.679	2738	112
4692	91.2941233333333	3685.560166466562	7971.063	2738	112
4692	91.2941233333333	3686.562466466562	7473.285	0	16
4692	91.2941233333333	3688.95336158375	16436.2	0	16
4692	91.2941233333333	3689.95566158375	6360.0664	0	16
4692	91.2941233333333	3690.571666466562	49.809986	0	0
4692	91.2941233333333	3690.95796158375	6037.733	0	16
4692	91.2941233333333	3691.573966466562	13.9257145	0	0
4692	91.2941233333333	3694.9032789641665	7885.406	4672	112
4692	91.2941233333333	3695.9055789641666	9236.663	4672	112
4692	91.2941233333333	3695.9694615837498	106.483116	0	0
4692	91.2941233333333	3696.9078789641662	7106.0806	4672	112
4692	91.2941233333333	3697.9740615837495	10.479062	0	0
4692	91.2941233333333	3699.9147789641665	4459.3447	0	0
4692	91.2941233333333	3719.2403488884374	16888.727	0	784
4692	91.2941233333333	3720.2426488884375	15250.61	0	16
4692	91.2941233333333	3721.2449488884376	8409.638	0	16
4692	91.2941233333333	3723.5025559196874	14640.679	0	16
4692	91.2941233333333	3724.5048559196875	15552.989	0	48
4692	91.2941233333333	3725.5071559196876	27902.867	0	16
4692	91.2941233333333	3726.5550461540624	17207.979	0	16
4692	91.2941233333333	3726.5599579704685	17959.844	2856	112
4692	91.2941233333333	3727.5573461540625	22545.107	0	16
4692	91.2941233333333	3727.5622579704686	48372.48	2856	112
4692	91.2941233333333	3728.5596461540626	7877.84	0	16
4692	91.2941233333333	3728.5645579704687	30320.477	2856	112
4692	91.2941233333333	3729.566857970469	18727.107	2856	112
4692	91.2941233333333	3730.569157970468	16082.265	2856	112
4692	91.2941233333333	3731.566546154062	3169.9875	0	16
4692	91.2941233333333	3731.571457970468	5627.763	2856	112
4692	91.2941233333333	3753.590425695078	10279.949	6116	112
4692	91.2941233333333	3754.5968010995834	14164.031	6116	112
4692	91.2941233333333	3755.5991010995835	28760.588	6116	880
4692	91.2941233333333	3756.601401099583	15568.27	0	48
4692	91.2941233333333	3759.6042256950777	10196.649	0	0
4692	91.2941233333333	3760.606525695078	6494.7593	0	0
4692	91.2941233333333	3863.7107771412498	19125.094	3158	240
4692	91.2941233333333	3864.71307714125	26130.377	3158	112
4692	91.2941233333333	3865.71537714125	68747.484	3158	880
4692	91.2941233333333	3866.7176771412496	35232.11	3158	112
4692	91.2941233333333	3867.7199771412497	15182.982	3158	112
4692	91.2941233333333	3915.6427216423435	42523.44	2197	240
4692	91.2941233333333	3916.6450216423436	103231.35	2197	880
4692	91.2941233333333	3917.6473216423437	61865.535	2197	112
4692	91.2941233333333	3918.649621642344	56401.004	2197	112
4692	91.2941233333333	3919.651921642343	39384.37	2197	112
4692	91.2941233333333	3920.654221642343	14223.156	2197	112
4692	91.2941233333333	3921.6565216423433	8552.14	2197	112
4692	91.2941233333333	3923.6643634042707	375.16895	0	0
4692	91.2941233333333	3924.666663404271	126.65769	0	0
4692	91.2941233333333	3928.646129943125	23307.18	2530	240
4692	91.2941233333333	3929.648429943125	62100.58	2530	112
4692	91.2941233333333	3930.650729943125	88167.34	2530	880
4692	91.2941233333333	3931.653029943125	61615.082	2530	112
4692	91.2941233333333	3932.6553299431243	45110.676	2530	112
4692	91.2941233333333	3939.6714299431246	25.260435	0	0
4692	91.2941233333333	3942.703892375625	3501.985	0	16
4692	91.2941233333333	3943.7074606071874	17825.137	3697	112
4692	91.2941233333333	3944.7097606071875	35032.86	3697	112
4692	91.2941233333333	3945.7120606071876	34034.316	3697	112
4692	91.2941233333333	3946.714360607187	39233.668	3697	112
4692	91.2941233333333	3949.721260607187	4703.975	0	0
4692	91.2941233333333	3965.706015099375	49972.16	2344	112
4692	91.2941233333333	3966.708315099375	51046.297	2344	112
4692	91.2941233333333	3967.710615099375	90904.305	2344	112
4692	91.2941233333333	3968.712915099375	84709.7	2344	112
4692	91.2941233333333	3969.7152150993743	57102.164	2344	112
4692	91.2941233333333	3970.7175150993744	14787.04	2344	112
4692	91.2941233333333	3971.7198150993745	10955.651	2344	112
4692	91.2941233333333	4095.84279745375	6288.62	0	16
4692	91.2941233333333	4096.84509745375	6326.274	0	16
4692	91.2941233333333	4097.84739745375	7226.087	0	784
4692	91.2941233333333	4099.851997453749	5313.334	0	0
4692	91.2941233333333	4101.85659745375	8482.46	0	0
4692	91.2941233333333	4104.84647557875	5846.754	0	16
4692	91.2941233333333	4104.86349745375	20.9477	0	0
4692	91.2941233333333	4105.84877557875	10490.649	0	784
4692	91.2941233333333	4106.85107557875	5418.233	0	16
4692	91.2941233333333	4110.86027557875	3891.447	0	0
4692	91.2941233333333	4169.7924520622655	19463.613	5162	240
4692	91.2941233333333	4170.794752062266	38833.6	5162	880
4692	91.2941233333333	4171.797052062266	31353.861	5162	112
4692	91.2941233333333	4172.799352062265	28286.514	5162	112
4692	91.2941233333333	4177.810852062265	167.11185	0	0
4692	91.2941233333333	4199.219872649062	11044.313	0	16
4692	91.2941233333333	4200.2221726490625	7992.6196	0	16
4692	91.2941233333333	4201.224472649063	4735.7656	0	16
4692	91.2941233333333	4203.229072649062	4095.6667	0	0
4692	91.2941233333333	4207.238272649062	67.783936	0	0
4692	91.2941233333333	4208.240572649062	22.29302	0	0
4692	91.2941233333333	4211.74425136	2207.762	0	16
4692	91.2941233333333	4212.74655136	11014.743	0	784
4692	91.2941233333333	4213.74885136	4753.055	0	16
4692	91.2941233333333	4214.75115136	9105.504	0	16
4692	91.2941233333333	4218.76035136	116.915375	0	0
4692	91.2941233333333	4225.90315995375	5527.7188	0	16
4692	91.2941233333333	4226.90545995375	8404.53	0	784
4692	91.2941233333333	4227.90775995375	4772.229	0	16
4692	91.2941233333333	4228.9100599537505	7120.7896	0	16
4692	91.2941233333333	4229.91235995375	4644.7197	0	16
4692	91.2941233333333	4231.91695995375	4853.8955	0	0
4692	91.2941233333333	4346.969994719375	9460.225	0	16
4692	91.2941233333333	4347.972294719375	12256.345	0	16
4692	91.2941233333333	4348.974594719375	7991.8423	0	16
4692	91.2941233333333	4350.979194719374	14041.797	0	0
4692	91.2941233333333	4351.9814947193745	5881.9736	0	0
4692	91.2941233333333	4531.43380223	6429.695	0	16
4692	91.2941233333333	4532.43610223	2398.1758	0	16
4692	91.2941233333333	4533.438402229999	11922.528	0	784
4692	91.2941233333333	4534.440702229999	9752.049	0	16
4692	91.2941233333333	4536.4453022299995	2502.1824	0	0
4692	91.2941233333333	4567.936070400573	13723.945	7084	240
4692	91.2941233333333	4568.938370400573	8640.852	7084	112
4692	91.2941233333333	4569.940670400573	10127.124	7084	112
4692	91.2941233333333	4570.942970400572	25087.463	7084	880
4692	91.2941233333333	4571.945270400573	6402.198	7084	112
4692	91.2941233333333	4572.947570400573	4869.831	7084	112
4692	91.2941233333333	4576.956770400573	159.80621	0	0
4692	91.2941233333333	4597.0079015374995	803.2705	0	0
4692	91.2941233333333	4597.014981958958	15238.021	0	16
4692	91.2941233333333	4597.018052301614	23480.479	0	16
4692	91.2941233333333	4597.020695140156	34014.496	1529	112
4692	91.2941233333333	4597.0345590375	4396.3945	0	16
4692	91.2941233333333	4598.0102015375	3141.1287	0	16
4692	91.2941233333333	4598.017281958958	1418.1953	0	16
4692	91.2941233333333	4598.020352301614	55711.383	0	16
4692	91.2941233333333	4598.022995140156	84369.734	1529	112
4692	91.2941233333333	4598.0368590375	4948.069	0	16
4692	91.2941233333333	4599.022652301614	58226.668	0	16
4692	91.2941233333333	4599.025295140156	137411.16	1529	112
4692	91.2941233333333	4599.0391590375	2740.834	0	16
4692	91.2941233333333	4600.021881958958	951.58374	0	16
4692	91.2941233333333	4600.024952301614	65196.703	0	16
4692	91.2941233333333	4600.027595140155	104066.32	1529	112
4692	91.2941233333333	4600.041459037499	4828.5283	0	16
4692	91.2941233333333	4601.0298951401555	77235.54	1529	112
4692	91.2941233333333	4602.032195140156	44052.63	1529	112
4692	91.2941233333333	4603.034495140156	22248.182	1529	112
4692	91.2941233333333	4603.0483590375	841.7203	0	16
4692	91.2941233333333	4604.036795140156	7496.6616	1529	112
4692	91.2941233333333	4605.036452301614	765.5569	0	48
4692	91.2941233333333	4605.039095140156	6948.94	0	48
4692	91.2941233333333	4608.040281958958	16.644167	0	0
4692	91.2941233333333	4641.195650304453	14821.702	0	16
4692	91.2941233333333	4642.197950304453	27670.123	0	16
4692	91.2941233333333	4643.200250304453	9834.505	0	16
4692	91.2941233333333	4644.202550304452	30818.518	0	784
4692	91.2941233333333	4648.191398693125	11742.015	0	16
4692	91.2941233333333	4648.211750304453	1511.7969	0	16
4692	91.2941233333333	4649.193698693125	6860.1577	0	16
4692	91.2941233333333	4649.214050304453	360.26605	0	16
4692	91.2941233333333	4650.195998693125	16214.934	0	784
4692	91.2941233333333	4650.216350304452	127.022354	0	16
4692	91.2941233333333	4652.200598693125	10598.786	0	0
4692	91.2941233333333	4654.205198693126	14039.587	0	0
4692	91.2941233333333	4658.214398693125	19.315971	0	0
4692	91.2941233333333	4687.8841684125	2472.0085	0	16
4692	91.2941233333333	4688.8864684125	5721.5923	0	16
4692	91.2941233333333	4689.8887684125	3447.7522	0	16
4692	91.2941233333333	4693.8979684125	2973.3027	0	0
4692	91.2941233333333	4717.5442025921875	6641.6855	0	16
4692	91.2941233333333	4718.546502592188	12192.3125	0	16
4692	91.2941233333333	4719.045688131875	14760.304	0	784
4692	91.2941233333333	4719.548802592188	5761.0835	0	16
4692	91.2941233333333	4720.047988131875	6590.6895	0	16
4692	91.2941233333333	4721.050288131875	5426.1216	0	16
4692	91.2941233333333	4722.073390843281	5541.024	0	16
4692	91.2941233333333	4723.075690843281	3705.5806	0	16
4692	91.2941233333333	4724.0779908432805	4942.677	0	16
4692	91.2941233333333	4728.087190843281	3597.968	0	0
4692	91.2941233333333	4801.106491233906	17208.06	5582	112
4692	91.2941233333333	4802.108791233906	7398.4775	5582	112
4692	91.2941233333333	4802.149047193333	4148.838	0	16
4692	91.2941233333333	4803.111091233905	12840.117	5582	112
4692	91.2941233333333	4803.151347193333	6801.56	0	16
4692	91.2941233333333	4804.1133912339055	7737.564	5582	112
4692	91.2941233333333	4804.153647193333	5890.6797	0	16
4692	91.2941233333333	4805.115691233906	6879.764	5582	112
4692	91.2941233333333	4807.16039283375	8868.464	0	16
4692	91.2941233333333	4808.16269283375	15288.036	0	16
4692	91.2941233333333	4808.162847193333	932.66156	0	16
4692	91.2941233333333	4809.16499283375	5973.7344	0	16
4692	91.2941233333333	4809.165147193333	21066.516	0	16
4692	91.2941233333333	4811.98018638125	5826.854	6159	112
4692	91.2941233333333	4812.172047193333	15.008127	0	0
4692	91.2941233333333	4812.98248638125	8626.979	6159	112
4692	91.2941233333333	4813.98478638125	12728.008	6159	112
4692	91.2941233333333	4814.987086381249	15136.331	6159	112
4692	91.2941233333333	4815.17879283375	166.77681	0	0
4692	91.2941233333333	4832.842174865	11621.343	0	16
4692	91.2941233333333	4833.844474865	9209.921	0	16
4692	91.2941233333333	4834.846774865	9288.874	0	16
4692	91.2941233333333	4837.853674864999	8953.921	0	0
4692	91.2941233333333	4840.860574865	179.10258	0	0
4692	91.2941233333333	4871.358626224999	3580.2502	8764	112
4692	91.2941233333333	4872.360926224999	4197.1025	8764	112
4692	91.2941233333333	4873.353704466328	8324.609	0	48
4692	91.2941233333333	4873.363226224999	17286.557	8764	1008
4692	91.2941233333333	4874.356004466328	8527.657	8764	112
4692	91.2941233333333	4874.365526224999	4900.3945	0	48
4692	91.2941233333333	4875.358304466327	4085.1772	1	48
4692	91.2941233333333	4875.367826224999	3297.653	0	16
4692	91.2941233333333	4876.3606044663275	5852.002	0	16
4692	91.2941233333333	4880.379326224998	41.230705	0	0
4692	91.2941233333333	4887.570759432917	14977.738	0	16
4692	91.2941233333333	4888.573059432917	11030.817	0	16
4692	91.2941233333333	4889.575359432917	14461.831	0	16
4692	91.2941233333333	5033.716430005833	6471.7007	0	784
4692	91.2941233333333	5034.718730005833	3968.171	0	16
4692	91.2941233333333	5035.721030005833	5180.587	0	16
4692	91.2941233333333	5108.800916459375	3293.4446	0	16
4692	91.2941233333333	5109.803216459375	3906.7832	0	16
4692	91.2941233333333	5110.805516459374	3989.194	0	16
4692	91.2941233333333	5264.417368968281	4746.01	0	16
4692	91.2941233333333	5265.419668968281	5571.386	0	16
4692	91.2941233333333	5266.421968968281	4667.55	0	16
4692	91.2941233333333	5268.426568968281	4640.837	0	0
4692	91.2941233333333	5342.119382089167	733.9934	0	16
4692	91.2941233333333	5343.121682089167	2104.0693	0	16
4692	91.2941233333333	5344.123982089167	3522.2244	0	16
4692	91.2941233333333	5345.126282089167	4123.3164	0	16
4692	91.2941233333333	5346.128582089167	5008.1416	0	16
4692	91.2941233333333	5351.140082089167	4216.114	0	0
4692	91.2941233333333	5353.144682089167	15.907249	0	0
4692	91.2941233333333	5354.126193352187	7823.615	0	0
4692	91.2941233333333	5356.1307933521875	18479.727	0	48
4692	91.2941233333333	5357.133093352188	24959.75	0	16
4692	91.2941233333333	5358.135393352188	12564.43	0	16
4692	91.2941233333333	5362.144593352187	8007.3643	0	0
4692	91.2941233333333	5364.1491933521875	255.15681	0	16
4692	91.2941233333333	5365.151493352188	92.17336	0	16
4692	91.2941233333333	5366.153793352188	31.088488	0	16
4692	91.2941233333333	5394.683715162083	6992.095	0	784
4692	91.2941233333333	5395.686015162083	4382.7744	0	16
4692	91.2941233333333	5396.688315162083	5386.4673	0	16
4692	91.2941233333333	5401.699815162083	6559.1587	0	0
4692	91.2941233333333	5460.569881168125	3105.7798	0	16
4692	91.2941233333333	5461.572181168125	1728.9474	0	16
4692	91.2941233333333	5462.574481168125	3559.4639	0	16
4692	91.2941233333333	5463.576781168125	5054.0547	0	784
4692	91.2941233333333	5541.5132381740095	3377.3774	0	16
4692	91.2941233333333	5542.51553817401	13164.982	5054	112
4692	91.2941233333333	5543.51783817401	25808.943	5054	112
4692	91.2941233333333	5544.52013817401	29958.055	5054	112
4692	91.2941233333333	5545.52243817401	30823.572	5054	112
4692	91.2941233333333	5545.5233247903125	10072.406	0	16
4692	91.2941233333333	5545.529320170313	4162.1064	0	16
4692	91.2941233333333	5546.52473817401	22135.752	5054	112
4692	91.2941233333333	5546.525624790312	3334.8362	0	16
4692	91.2941233333333	5546.5316201703135	3654.6643	0	16
4692	91.2941233333333	5547.527038174009	7590.427	5054	112
4692	91.2941233333333	5547.527924790313	4378.086	0	16
4692	91.2941233333333	5548.529338174009	5903.089	5054	112
4692	91.2941233333333	5548.530224790312	3203.6675	0	16
4692	91.2941233333333	5549.5316381740095	8775.879	0	48
4692	91.2941233333333	5551.53623817401	264.1278	0	0
4692	91.2941233333333	5565.807214508646	3920.0598	0	0
4692	91.2941233333333	5567.809829352396	8195.2295	1143	112
4692	91.2941233333333	5567.811814508646	3497.1357	0	16
4692	91.2941233333333	5568.812129352396	16899.402	1143	112
4692	91.2941233333333	5568.8141145086465	10074.295	0	16
4692	91.2941233333333	5569.8144293523965	16950.426	1143	112
4692	91.2941233333333	5569.816414508647	7860.5522	0	16
4692	91.2941233333333	5570.816729352397	10121.838	1143	112
4692	91.2941233333333	5571.819029352397	8687.381	1143	112
4692	91.2941233333333	5571.821014508645	5035.198	0	16
4692	91.2941233333333	5572.821329352395	3596.6028	1143	112
4692	91.2941233333333	5573.823629352395	3391.3848	1143	112
4692	91.2941233333333	5573.825614508645	886.71533	0	16
4692	91.2941233333333	5574.827914508645	4916.234	1143	112
4692	91.2941233333333	5584.006882868021	3847.8594	0	16
4692	91.2941233333333	5585.0091828680215	2945.1123	0	16
4692	91.2941233333333	5586.011482868022	9475.021	0	784
4692	91.2941233333333	5773.38563325625	2454.0261	0	16
4692	91.2941233333333	5774.38793325625	6166.5337	0	16
4692	91.2941233333333	5775.39023325625	21619.967	0	784
4692	91.2941233333333	5781.40403325625	181.07689	0	0
4692	91.2941233333333	5861.569339707305	6197.9146	0	48
4692	91.2941233333333	5861.572915075982	31307.764	3728	240
4692	91.2941233333333	5862.570765092187	912.51794	0	16
4692	91.2941233333333	5862.571639707305	3208.4827	0	16
4692	91.2941233333333	5862.575215075982	38557.914	3728	112
4692	91.2941233333333	5863.573065092187	2548.2407	0	16
4692	91.2941233333333	5863.573939707305	3272.9458	0	16
4692	91.2941233333333	5863.577515075982	57260.695	3728	880
4692	91.2941233333333	5864.579815075982	45498.49	3728	112
4692	91.2941233333333	5865.582115075982	25645.111	3728	112
4692	91.2941233333333	5866.580839707304	2579.7915	3728	112
4692	91.2941233333333	5866.58441507598	28238.824	0	48
4692	91.2941233333333	5867.5867150759805	21165.19	3728	112
4692	91.2941233333333	5869.591315075981	5183.5283	0	0
4692	91.2941233333333	5871.591465092186	84.62912	0	0
4692	91.2941233333333	5873.596065092186	10.955374	0	0
4692	91.2941233333333	5906.630198558125	5981.653	0	48
4692	91.2941233333333	5907.632498558125	8585.039	9312	112
4692	91.2941233333333	5908.634798558125	11990.267	9312	112
4692	91.2941233333333	5910.639398558124	8227.896	0	0
4692	91.2941233333333	5912.643998558125	3598.7769	0	0
4692	91.2941233333333	5914.648598558125	214.95654	0	16
4692	91.2941233333333	5915.650898558125	86.01951	0	16
4692	91.2941233333333	5916.653198558125	32.10797	0	16
4692	91.2941233333333	5931.063359769922	2494.8489	0	0
4692	91.2941233333333	5933.067959769922	5132.537	0	16
4692	91.2941233333333	5934.070259769922	8198.839	0	784
4692	91.2941233333333	5935.072559769921	7555.062	0	16
4692	91.2941233333333	5937.077159769921	2503.1895	0	0
4692	91.2941233333333	5938.243460014062	15163.016	0	0
4692	91.2941233333333	5940.2480600140625	17421.912	4028	112
4692	91.2941233333333	5941.250360014063	12557.562	4028	112
4692	91.2941233333333	5942.252660014062	9293.34	4028	112
4692	91.2941233333333	5944.2583255600775	5706.5693	0	0
4692	91.2941233333333	5952.691032482187	10800.137	0	784
4692	91.2941233333333	5953.6933324821875	6424.1675	0	16
4692	91.2941233333333	5954.695632482187	6001.91	0	16
4692	91.2941233333333	5983.309612455469	3291.9856	0	16
4692	91.2941233333333	5984.311912455469	4356.1997	0	16
4692	91.2941233333333	5985.314212455469	6479.471	0	16
4692	91.2941233333333	5986.316512455468	4054.2083	0	16
4692	91.2941233333333	5987.318812455468	4345.7065	0	16
4692	91.2941233333333	5988.321112455468	3267.2747	0	16
4692	91.2941233333333	5991.113609983906	3690.3176	0	0
4692	91.2941233333333	5993.118209983906	4171.47	0	784
4692	91.2941233333333	5994.120509983906	4056.1184	0	16
4692	91.2941233333333	5995.122809983906	3838.0774	0	16
4692	91.2941233333333	5998.129709983906	5377.503	0	0
4692	91.2941233333333	5999.132009983906	496.25903	0	0
4692	91.2941233333333	6001.136609983906	102.39163	0	0
4692	91.2941233333333	6012.212078275781	7716.6685	6542	112
4692	91.2941233333333	6013.214378275781	12336.326	6542	112
4692	91.2941233333333	6014.21667827578	9507.825	6542	112
4692	91.2941233333333	6015.2189782757805	5864.975	6542	112
4692	91.2941233333333	6016.221278275781	4580.0176	6542	112
4692	91.2941233333333	6017.223578275781	5480.3574	6542	112
4692	91.2941233333333	6019.228178275781	2448.92	0	0
4692	91.2941233333333	6023.23737827578	15.088904	0	0
4692	91.2941233333333	6028.218103685078	26224.17	0	48
4692	91.2941233333333	6029.220403685078	95554.71	1266	112
4692	91.2941233333333	6030.222703685078	71222.664	1266	112
4692	91.2941233333333	6031.225003685078	104635.08	1266	112
4692	91.2941233333333	6032.227303685078	132248.92	1266	112
4692	91.2941233333333	6033.227251950446	45616.16	0	16
4692	91.2941233333333	6034.229551950446	23728.379	0	48
4692	91.2941233333333	6035.231851950446	4395.277	0	16
4692	91.2941233333333	6036.236503685078	12910.279	0	48
4692	91.2941233333333	6037.236451950446	5247.449	0	48
4692	91.2941233333333	6038.2387519504455	3406.9216	0	48
4692	91.2941233333333	6040.23941932875	73.449776	0	0
4692	91.2941233333333	6073.278415873438	3899.5237	0	48
4692	91.2941233333333	6074.26779161058	7964.2437	5007	240
4692	91.2941233333333	6075.2700916105805	26922.947	5007	112
4692	91.2941233333333	6076.272391610581	21534.133	5007	112
4692	91.2941233333333	6077.274691610581	40264.562	5007	880
4692	91.2941233333333	6078.276991610581	21627.744	5007	112
4692	91.2941233333333	6079.27929161058	16526.408	5007	112
4692	91.2941233333333	6080.28159161058	15229.951	5007	112
4692	91.2941233333333	6081.2968158734375	1618.7898	0	16
4692	91.2941233333333	6085.293091610581	77.72797	0	0
4692	91.2941233333333	6086.295391610581	27.634407	0	0
4692	91.2941233333333	6158.267605521875	1608.8296	0	0
4692	91.2941233333333	6159.276230003437	33939.84	2893	880
4692	91.2941233333333	6160.2785300034375	26741.15	2893	112
4692	91.2941233333333	6161.280830003438	15687.783	2893	112
4692	91.2941233333333	6162.283130003438	33205.188	0	48
4692	91.2941233333333	6163.285430003438	19949.29	2893	112
4692	91.2941233333333	6164.29364285672	2217.7761	2893	112
4692	91.2941233333333	6165.295942856719	2235.2505	2893	112
4692	91.2941233333333	6167.300542856719	286.97565	0	0
4692	91.2941233333333	6169.292905521876	110.30227	0	0
4692	91.2941233333333	6171.303830003438	26.331861	0	0
4692	91.2941233333333	6174.88510926776	5695.099	0	48
4692	91.2941233333333	6175.88740926776	6197.7227	5416	112
4692	91.2941233333333	6176.88970926776	21883.348	5416	112
4692	91.2941233333333	6177.89200926776	16010.878	5416	112
4692	91.2941233333333	6178.89430926776	12474.682	5416	112
4692	91.2941233333333	6180.898909267759	2544.4546	0	0
4692	91.2941233333333	6186.91270926776	25.040407	0	0
4692	91.2941233333333	6269.151547416406	3539.7444	0	16
4692	91.2941233333333	6270.143741459375	1027.9882	0	16
4692	91.2941233333333	6270.153847416406	7503.32	0	16
4692	91.2941233333333	6271.146041459375	2019.648	0	16
4692	91.2941233333333	6271.156147416406	954.85376	0	16
4692	91.2941233333333	6272.148341459375	3562.7175	0	48
4692	91.2941233333333	6273.150641459375	4409.896	0	16
4692	91.2941233333333	6273.160747416407	1537.0076	0	16
4692	91.2941233333333	6274.152941459375	4219.1484	0	16
4692	91.2941233333333	6274.163047416405	2588.7576	0	16
4692	91.2941233333333	6274.452432960886	3396.893	0	16
4692	91.2941233333333	6275.155241459375	3268.484	0	16
4692	91.2941233333333	6275.454732960885	5819.831	0	16
4692	91.2941233333333	6276.457032960886	2680.683	0	16
4692	91.2941233333333	6277.159841459374	4854.438	0	0
4692	91.2941233333333	6277.169947416405	550.0016	0	0
4692	91.2941233333333	6278.162141459374	2763.1682	0	0
4692	91.2941233333333	6278.172247416405	62.715572	0	0
4692	91.2941233333333	6281.169041459374	63.461132	0	0
4692	91.2941233333333	6341.345137685728	6856.667	0	0
4692	91.2941233333333	6343.3497376857285	6863.3584	0	784
4692	91.2941233333333	6344.352037685729	4863.813	0	16
4692	91.2941233333333	6345.354337685729	6565.5103	0	16
4692	91.2941233333333	6519.805757375089	11499.2705	2193	112
4692	91.2941233333333	6520.808057375089	24887.145	2193	112
4692	91.2941233333333	6521.81035737509	72364.21	2193	112
4692	91.2941233333333	6522.81265737509	75014.586	2193	112
4692	91.2941233333333	6523.81495737509	86113.75	2193	112
4692	91.2941233333333	6524.81725737509	77093.95	2193	112
4692	91.2941233333333	6525.819557375089	21142.068	2193	112
4692	91.2941233333333	6526.821857375089	25620.004	2193	112
4692	91.2941233333333	6527.824157375089	9414.846	2193	112
4692	91.2941233333333	6529.8287573750895	4281.951	0	0
4692	91.2941233333333	6618.289408058542	3199.2146	0	16
4692	91.2941233333333	6619.291708058541	7268.4204	0	784
4692	91.2941233333333	6620.294008058542	2412.2434	0	16
4692	91.2941233333333	6676.081842771268	1998.9805	0	48
4692	91.2941233333333	6677.084142771269	10343.732	0	48
4692	91.2941233333333	6678.086442771269	7725.6406	0	16
4692	91.2941233333333	6679.088742771269	8736.194	0	16
4692	91.2941233333333	6680.091042771269	4164.8105	0	48
4692	91.2941233333333	6681.093342771269	6334.5776	0	48
4692	91.2941233333333	6681.858416404804	40454.145	684	112
4692	91.2941233333333	6682.095642771269	5523.433	0	48
4692	91.2941233333333	6682.860716404804	156288.08	684	112
4692	91.2941233333333	6683.097942771269	5365.628	0	16
4692	91.2941233333333	6683.8630164048045	268966.03	684	112
4692	91.2941233333333	6684.100242771269	2370.2288	0	16
4692	91.2941233333333	6684.865316404805	397866.1	684	880
4692	91.2941233333333	6685.102542771268	3994.2095	0	16
4692	91.2941233333333	6685.867616404805	294851.6	684	112
4692	91.2941233333333	6686.869916404805	218973.16	684	112
4692	91.2941233333333	6687.872216404804	190030.36	684	112
4692	91.2941233333333	6688.874516404804	93713.14	684	112
4692	91.2941233333333	6689.876816404804	69773.06	684	112
4692	91.2941233333333	6690.879116404804	29839.879	684	112
4692	91.2941233333333	6691.881416404804	12078.828	684	112
4692	91.2941233333333	6692.8837164048045	4230.4927	0	16
4692	91.2941233333333	6694.888316404805	651.997	0	0
4692	91.2941233333333	6726.915967470884	891.1216	0	0
4692	91.2941233333333	6728.920567470885	14372.697	0	48
4692	91.2941233333333	6729.922867470885	8165.7446	6540	112
4692	91.2941233333333	6730.925167470885	7864.302	1	48
4692	91.2941233333333	6731.927467470885	9462.727	0	16
4692	91.2941233333333	6732.929767470884	4282.496	0	16
4692	91.2941233333333	6733.932067470884	4465.5977	0	16
4692	91.2941233333333	6819.81293856875	5669.7544	0	0
4692	91.2941233333333	6821.81753856875	6495.6763	0	16
4692	91.2941233333333	6822.81983856875	3542.5117	0	16
4692	91.2941233333333	6823.82213856875	5066.63	0	16
4692	91.2941233333333	6824.82443856875	5561.271	0	16
4692	91.2941233333333	6843.905767959166	6428.408	0	16
4692	91.2941233333333	6843.9085110092965	9778.34	0	48
4692	91.2941233333333	6844.908067959166	13312.759	0	16
4692	91.2941233333333	6844.910811009297	41108.992	1952	112
4692	91.2941233333333	6845.910367959166	11876.755	0	16
4692	91.2941233333333	6845.913111009297	82783.914	1952	112
4692	91.2941233333333	6846.915411009297	79350.95	1952	112
4692	91.2941233333333	6847.914967959166	4678.5454	0	0
4692	91.2941233333333	6847.917711009297	108515.04	1952	112
4692	91.2941233333333	6848.917267959166	2693.708	0	0
4692	91.2941233333333	6848.920011009297	88271.32	1952	112
4692	91.2941233333333	6849.922311009296	50011.465	1952	112
4692	91.2941233333333	6850.924611009296	25304.71	1952	112
4692	91.2941233333333	6851.926911009296	20063.023	1952	112
4692	91.2941233333333	6852.926467959166	124.66016	0	0
4692	91.2941233333333	6852.9292110092965	14613.785	1952	112
4692	91.2941233333333	6853.928767959166	48.516113	0	0
4692	91.2941233333333	6853.931511009297	8891.64	1952	112
4692	91.2941233333333	6858.943011009297	51.053402	0	0
4692	91.2941233333333	6889.976950055521	3985.6602	0	16
4692	91.2941233333333	6890.979250055521	4401.623	0	16
4692	91.2941233333333	6891.981550055521	5489.6953	1	48
4692	91.2941233333333	6892.9838500555215	10746.578	1	48
4692	91.2941233333333	6893.98615005552	4376.2036	1	48
4692	91.2941233333333	6894.98845005552	5741.589	0	16
4692	91.2941233333333	6895.99075005552	4125.3354	0	16
4692	91.2941233333333	6991.39670968375	3024.1758	10908	240
4692	91.2941233333333	6992.39900968375	3791.5132	10908	112
4692	91.2941233333333	6993.40130968375	10163.4375	10908	880
4692	91.2941233333333	6994.40360968375	7029.6094	10908	112
4692	91.2941233333333	6995.405909683749	8265.828	10908	112
4692	91.2941233333333	6996.402048423125	2522.8645	0	16
4692	91.2941233333333	6997.404348423124	3325.1267	0	16
4692	91.2941233333333	6998.406648423125	3109.4849	0	16
4692	91.2941233333333	7000.411248423125	2376.898	0	0
4692	91.2941233333333	7003.725913920312	3928.6477	0	16
4692	91.2941233333333	7004.728213920313	3074.173	0	16
4692	91.2941233333333	7005.730513920313	7598.942	0	784
4692	91.2941233333333	7006.732813920313	3136.4963	0	16
4692	91.2941233333333	7008.410902912917	6472.991	4819	112
4692	91.2941233333333	7009.413202912917	5091.8345	0	48
4692	91.2941233333333	7010.4135656	2898.9885	0	16
4692	91.2941233333333	7010.415502912917	3053.4512	4819	112
4692	91.2941233333333	7011.4158656	5630.158	4819	112
4692	91.2941233333333	7011.417802912917	2956.6094	0	16
4692	91.2941233333333	7012.4181656	10194.539	4819	112
4692	91.2941233333333	7012.420102912917	7002.8047	0	16
4692	91.2941233333333	7013.422402912916	4241.5386	4819	112
4692	91.2941233333333	7013.748913920312	51.015327	0	0
4692	91.2941233333333	7014.4227655999985	7292.0015	4819	112
4692	91.2941233333333	7014.4247029129165	5319.423	0	16
4692	91.2941233333333	7015.425065599999	2695.8896	4819	112
4692	91.2941233333333	7095.430076517969	2866.3772	0	16
4692	91.2941233333333	7096.432376517969	3860.661	0	16
4692	91.2941233333333	7097.434676517969	2653.7239	0	16
4692	91.2941233333333	7098.436976517969	7035.3257	0	784
4692	91.2941233333333	7104.450776517968	4032.2	0	0
4692	91.2941233333333	7134.66883638125	3879.3635	0	16
4692	91.2941233333333	7135.67113638125	4139.127	0	16
4692	91.2941233333333	7136.67343638125	4852.2476	0	784
4692	91.2941233333333	7138.678036381249	3796.137	0	0
4692	91.2941233333333	7149.2584618215615	3586.1086	0	16
4692	91.2941233333333	7150.260761821562	2607.2363	0	16
4692	91.2941233333333	7151.263061821562	4980.2866	0	784
4692	91.2941233333333	7153.267661821561	2708.1912	0	0
4692	91.2941233333333	7154.269961821562	2103.8118	0	0
4692	91.2941233333333	7156.274561821561	4084.8047	0	0
4692	91.2941233333333	7157.276861821561	2332.882	0	0
4692	91.2941233333333	7166.7323567540625	3453.659	0	16
4692	91.2941233333333	7167.734656754063	2953.7192	0	16
4692	91.2941233333333	7168.736956754062	2312.741	0	48
4692	91.2941233333333	7169.739256754062	3632.6472	0	16
4692	91.2941233333333	7181.695717742856	8323.014	0	16
4692	91.2941233333333	7182.698017742856	4058.493	11498	240
4692	91.2941233333333	7183.700317742856	2597.5369	11498	112
4692	91.2941233333333	7184.702617742856	5525.846	11498	112
4692	91.2941233333333	7185.704917742856	8435.958	11498	880
4692	91.2941233333333	7186.707217742856	6192.2095	11498	112
4692	91.2941233333333	7187.709517742856	5691.463	11498	112
4692	91.2941233333333	7189.714117742856	3480.076	0	0
4692	91.2941233333333	7192.721017742856	208.91135	0	0
4692	91.2941233333333	7193.723317742856	90.31994	0	0
4692	91.2941233333333	7196.716278519922	2129.8904	9815	112
4692	91.2941233333333	7197.718578519922	4684.415	9815	112
4692	91.2941233333333	7197.722320949167	2969.9412	0	16
4692	91.2941233333333	7198.720878519922	6815.798	9815	112
4692	91.2941233333333	7199.723178519922	6542.616	9815	112
4692	91.2941233333333	7199.726920949168	4156.5854	0	16
4692	91.2941233333333	7200.729220949167	2262.908	9815	112
4692	91.2941233333333	7201.727778519922	3813.1467	0	16
4692	91.2941233333333	7201.731520949166	6261.7954	0	16
4692	91.2941233333333	7202.73007851992	3002.9695	0	16
4692	91.2941233333333	7202.733820949166	4017.1606	0	16
4692	91.2941233333333	7203.7216865375	4490.1387	0	16
4692	91.2941233333333	7203.7323785199205	4771.6543	0	16
4692	91.2941233333333	7203.736120949167	4426.9077	0	16
4692	91.2941233333333	7204.738420949167	4138.689	10381	112
4692	91.2941233333333	7205.7262865375005	3400.495	0	16
4692	91.2941233333333	7205.736978519921	494.3465	0	16
4692	91.2941233333333	7205.740720949167	4719.55	10381	112
4692	91.2941233333333	7206.728586537501	4405.696	10381	112
4692	91.2941233333333	7206.739278519921	229.31375	0	16
4692	91.2941233333333	7207.730886537501	10607.166	10381	112
4692	91.2941233333333	7207.741578519921	99.14064	0	16
4692	91.2941233333333	7209.749920949167	24.659903	0	0
4692	91.2941233333333	7210.7377865375	4126.8296	0	0
4692	91.2941233333333	7211.7400865375	931.48096	0	0
4692	91.2941233333333	7213.7446865375005	183.01297	0	0
4692	91.2941233333333	7215.749286537501	32.063335	0	0
4692	91.2941233333333	7220.722290482812	8918.337	0	16
4692	91.2941233333333	7220.732885971953	10072.384	0	16
4692	91.2941233333333	7220.738460209374	14223.465	2723	112
4692	91.2941233333333	7221.724590482812	21962.305	0	48
4692	91.2941233333333	7221.735185971953	85.91374	0	0
4692	91.2941233333333	7221.7407602093745	5722.238	0	16
4692	91.2941233333333	7221.745456949375	3031.4443	0	16
4692	91.2941233333333	7222.726890482812	44546.773	2723	112
4692	91.2941233333333	7222.737485971953	1137.0236	0	16
4692	91.2941233333333	7222.743060209375	9097.515	0	16
4692	91.2941233333333	7222.747756949375	4331.2856	0	16
4692	91.2941233333333	7223.724227117857	1027.2437	0	16
4692	91.2941233333333	7223.729190482813	69627.96	2723	112
4692	91.2941233333333	7223.74466274125	6439.4604	0	16
4692	91.2941233333333	7223.745360209375	11027.646	0	16
4692	91.2941233333333	7224.726527117857	5075.767	0	16
4692	91.2941233333333	7224.731490482813	79284.695	2723	880
4692	91.2941233333333	7224.74696274125	15657.001	0	16
4692	91.2941233333333	7224.747660209375	8146.197	0	16
4692	91.2941233333333	7224.752356949375	5117.4746	0	16
4692	91.2941233333333	7225.728827117857	8150.038	0	16
4692	91.2941233333333	7225.733790482813	44713.406	2723	112
4692	91.2941233333333	7226.731127117857	11475.705	0	16
4692	91.2941233333333	7226.736090482813	50134.785	2723	112
4692	91.2941233333333	7226.7466859719525	543.2737	0	16
4692	91.2941233333333	7226.752260209374	2609.781	0	16
4692	91.2941233333333	7227.733427117857	12509.323	0	16
4692	91.2941233333333	7227.738390482812	46297.254	2723	112
4692	91.2941233333333	7227.7489859719535	592.40515	0	16
4692	91.2941233333333	7227.754560209374	2856.9324	0	16
4692	91.2941233333333	7227.7592569493745	2074.3333	0	16
4692	91.2941233333333	7228.735727117857	11230.095	0	16
4692	91.2941233333333	7228.740690482812	24882.799	2723	112
4692	91.2941233333333	7228.756860209374	1433.258	0	16
4692	91.2941233333333	7228.761556949375	463.5553	0	16
4692	91.2941233333333	7229.738027117857	8634.345	2723	112
4692	91.2941233333333	7229.742990482812	6667.321	0	16
4692	91.2941233333333	7229.759160209374	333.04187	0	16
4692	91.2941233333333	7229.763856949375	4453.598	0	16
4692	91.2941233333333	7230.740327117856	5826.584	2723	112
4692	91.2941233333333	7230.745290482812	5162.688	0	16
4692	91.2941233333333	7230.755885971953	1447.4913	0	16
4692	91.2941233333333	7230.7614602093745	144.24953	0	16
4692	91.2941233333333	7231.758185971952	5811.2188	0	48
4692	91.2941233333333	7232.770756949375	80.87445	0	0
4692	91.2941233333333	7233.76766274125	13.4324255	0	0
4692	91.2941233333333	7237.75180687039	3372.0337	0	0
4692	91.2941233333333	7238.743286576562	82736.68	624	112
4692	91.2941233333333	7239.740652396875	36118.38	0	16
4692	91.2941233333333	7239.741734762735	1682.5247	0	0
4692	91.2941233333333	7239.745586576562	269372.97	624	112
4692	91.2941233333333	7239.7564068703905	3805.5667	0	0
4692	91.2941233333333	7240.747886576562	350151.72	624	112
4692	91.2941233333333	7241.741487254414	8219.247	0	16
4692	91.2941233333333	7241.745252396875	64505.508	0	16
4692	91.2941233333333	7241.746334762735	283.60025	0	16
4692	91.2941233333333	7241.750186576563	425671.9	624	112
4692	91.2941233333333	7241.761006870391	3713.2644	0	16
4692	91.2941233333333	7242.743787254414	13852.229	0	16
4692	91.2941233333333	7242.747552396875	76944.04	0	16
4692	91.2941233333333	7242.7486347627355	148.82387	0	16
4692	91.2941233333333	7242.752486576563	413460.0	624	112
4692	91.2941233333333	7243.746087254413	13768.252	0	16
4692	91.2941233333333	7243.748961636875	462.52634	0	16
4692	91.2941233333333	7243.749852396875	56362.94	0	16
4692	91.2941233333333	7243.754786576563	286341.1	624	112
4692	91.2941233333333	7244.751261636875	1805.0209	0	16
4692	91.2941233333333	7244.752152396875	76596.445	0	16
4692	91.2941233333333	7244.753234762736	3981.8804	0	16
4692	91.2941233333333	7244.757086576561	185488.14	624	112
4692	91.2941233333333	7244.767906870391	23045.258	0	16
4692	91.2941233333333	7245.750687254414	2171.4963	0	16
4692	91.2941233333333	7245.753561636875	7221.547	0	16
4692	91.2941233333333	7245.754452396874	57906.85	0	16
4692	91.2941233333333	7245.755534762736	5252.0093	0	16
4692	91.2941233333333	7245.759386576561	107016.62	624	112
4692	91.2941233333333	7246.752987254414	12152.558	0	16
4692	91.2941233333333	7246.755861636875	5167.0464	0	16
4692	91.2941233333333	7246.761686576561	63416.457	624	112
4692	91.2941233333333	7247.755287254414	2887.1807	0	16
4692	91.2941233333333	7247.758161636875	5647.073	0	16
4692	91.2941233333333	7247.759052396874	4932.582	0	16
4692	91.2941233333333	7247.763986576561	27182.248	624	112
4692	91.2941233333333	7248.760461636874	1572.031	0	16
4692	91.2941233333333	7248.761352396874	3907.286	0	16
4692	91.2941233333333	7248.7662865765615	8370.436	624	112
4692	91.2941233333333	7249.763652396874	3762.0796	0	48
4692	91.2941233333333	7249.768586576562	3722.3752	0	16
4692	91.2941233333333	7250.765952396874	1001.3438	0	16
4692	91.2941233333333	7250.770886576562	1591.2666	0	16
4692	91.2941233333333	7250.7776590375	4605.0137	0	48
4692	91.2941233333333	7253.772852396874	56.91313	0	0
4692	91.2941233333333	7253.777786576562	63.899895	0	0
4692	91.2941233333333	7253.7845590375	3139.4224	0	16
4692	91.2941233333333	7254.775152396875	19.657946	0	0
4692	91.2941233333333	7254.780086576562	21.036106	0	0
4692	91.2941233333333	7254.7868590375	4350.704	0	16
4692	91.2941233333333	7255.749775639062	15776.263	389	112
4692	91.2941233333333	7255.7891590375	3118.3643	0	16
4692	91.2941233333333	7256.732594849583	1419.3848	0	16
4692	91.2941233333333	7256.7355404225	2226.451	0	16
4692	91.2941233333333	7256.752075639062	92228.74	389	112
4692	91.2941233333333	7256.778861636875	36.063786	0	0
4692	91.2941233333333	7256.7914590375	3013.6768	0	16
4692	91.2941233333333	7257.7378404225	2802.9097	0	16
4692	91.2941233333333	7257.754375639062	181699.77	389	112
4692	91.2941233333333	7257.7811616368745	13.8610115	0	0
4692	91.2941233333333	7258.737194849583	3581.426	0	16
4692	91.2941233333333	7258.7401404225	5770.443	0	16
4692	91.2941233333333	7258.756675639062	306142.1	389	112
4692	91.2941233333333	7258.796059037499	851.5924	0	16
4692	91.2941233333333	7259.758975639063	339100.75	389	112
4692	91.2941233333333	7259.798359037499	467.4141	0	16
4692	91.2941233333333	7260.741794849582	7377.061	0	16
4692	91.2941233333333	7260.7447404224995	11571.68	0	16
4692	91.2941233333333	7260.761275639063	287837.47	389	112
4692	91.2941233333333	7260.800659037499	235.11372	0	16
4692	91.2941233333333	7261.759698094257	18635.791	0	16
4692	91.2941233333333	7261.76237843375	3302.482	0	16
4692	91.2941233333333	7261.763575639063	184180.86	389	112
4692	91.2941233333333	7262.746394849582	3274.794	0	16
4692	91.2941233333333	7262.7493404225	5136.851	0	16
4692	91.2941233333333	7262.761998094257	3397.9324	0	16
4692	91.2941233333333	7262.76467843375	4624.7993	0	16
4692	91.2941233333333	7262.765875639061	144721.53	389	112
4692	91.2941233333333	7263.7486948495825	1753.1578	0	16
4692	91.2941233333333	7263.7516404225	2750.0085	0	16
4692	91.2941233333333	7263.764298094257	6462.402	0	16
4692	91.2941233333333	7263.76697843375	4342.1797	0	16
4692	91.2941233333333	7263.768175639061	52731.55	389	112
4692	91.2941233333333	7264.7692784337505	4810.9614	0	16
4692	91.2941233333333	7264.770475639061	40190.062	0	16
4692	91.2941233333333	7265.768898094258	1389.4614	0	16
4692	91.2941233333333	7265.77157843375	899.4104	0	16
4692	91.2941233333333	7265.772775639061	15839.894	389	112
4692	91.2941233333333	7266.7750756390615	9977.765	389	112
4692	91.2941233333333	7267.772257006251	6726.7744	0	16
4692	91.2941233333333	7267.7722673684375	11133.393	0	16
4692	91.2941233333333	7267.7751459794645	3309.0415	0	16
4692	91.2941233333333	7267.77617843375	2823.2778	0	16
4692	91.2941233333333	7267.777375639062	3984.7803	0	16
4692	91.2941233333333	7268.774557006251	6557.6255	389	112
4692	91.2941233333333	7268.777445979465	3519.4705	0	16
4692	91.2941233333333	7268.779675639062	1097.7985	0	16
4692	91.2941233333333	7269.762494849582	10.07554	0	0
4692	91.2941233333333	7269.7654404224995	15.804521	0	0
4692	91.2941233333333	7269.776857006251	6446.2983	0	16
4692	91.2941233333333	7269.776867368439	6707.525	2553	112
4692	91.2941233333333	7269.779745979465	4975.734	0	16
4692	91.2941233333333	7269.781975639062	694.7269	0	16
4692	91.2941233333333	7270.779167368439	6373.7007	2553	112
4692	91.2941233333333	7270.782045979465	2850.495	0	16
4692	91.2941233333333	7270.784275639062	215.63286	0	16
4692	91.2941233333333	7271.781457006249	3443.3682	0	16
4692	91.2941233333333	7271.781467368438	6346.2554	2553	112
4692	91.2941233333333	7271.784345979465	3536.7231	0	16
4692	91.2941233333333	7271.786575639062	74.595695	0	16
4692	91.2941233333333	7272.769843017083	4538.1504	2553	112
4692	91.2941233333333	7272.77519678164	1854.9529	0	16
4692	91.2941233333333	7272.783757006249	1067.6469	0	16
4692	91.2941233333333	7272.786645979464	1821.3286	0	16
4692	91.2941233333333	7272.78767843375	66.82008	0	16
4692	91.2941233333333	7272.788875639062	21.888964	0	16
4692	91.2941233333333	7273.772143017083	3403.3418	0	16
4692	91.2941233333333	7273.77749678164	10602.43	0	16
4692	91.2941233333333	7273.786057006249	1276.3569	0	16
4692	91.2941233333333	7273.786067368439	1361.1306	0	16
4692	91.2941233333333	7273.788945979464	1612.0851	0	16
4692	91.2941233333333	7273.789978433751	27.277882	0	16
4692	91.2941233333333	7273.79465506375	1956.8544	0	16
4692	91.2941233333333	7274.774443017082	6288.559	0	16
4692	91.2941233333333	7274.7797967816405	8716.374	0	48
4692	91.2941233333333	7274.788367368438	2995.3892	0	16
4692	91.2941233333333	7274.79227843375	10.515898	0	16
4692	91.2941233333333	7274.79695506375	3995.972	0	16
4692	91.2941233333333	7275.782096781641	21153.033	2553	112
4692	91.2941233333333	7275.79065700625	206.93593	0	16
4692	91.2941233333333	7275.790667368438	888.8752	0	16
4692	91.2941233333333	7275.793545979464	307.8871	0	16
4692	91.2941233333333	7275.799255063751	6122.711	0	16
4692	91.2941233333333	7276.784396781641	25284.564	0	48
4692	91.2941233333333	7276.79295700625	90.2395	0	16
4692	91.2941233333333	7276.7929673684375	599.9687	0	16
4692	91.2941233333333	7276.7958459794645	144.0824	0	16
4692	91.2941233333333	7276.80155506375	8275.521	0	16
4692	91.2941233333333	7277.786696781641	24530.188	2553	112
4692	91.2941233333333	7277.79525700625	36.87171	0	16
4692	91.2941233333333	7277.798145979465	62.830677	0	16
4692	91.2941233333333	7277.80385506375	2827.6594	0	16
4692	91.2941233333333	7278.783643017083	3529.9565	0	16
4692	91.2941233333333	7278.788996781641	24624.645	0	16
4692	91.2941233333333	7278.79755700625	14.2273245	0	16
4692	91.2941233333333	7278.797567368439	91.220726	0	16
4692	91.2941233333333	7278.800445979465	25.67251	0	16
4692	91.2941233333333	7278.806155063749	5760.9946	0	16
4692	91.2941233333333	7279.791296781639	5060.1694	0	16
4692	91.2941233333333	7279.80845506375	8293.865	2553	112
4692	91.2941233333333	7280.793596781639	12269.152	2553	112
4692	91.2941233333333	7281.795896781639	6566.7227	0	48
4692	91.2941233333333	7282.79298475125	4642.4136	2553	112
4692	91.2941233333333	7282.81535506375	1608.4949	0	16
4692	91.2941233333333	7283.79528475125	604.31366	0	16
4692	91.2941233333333	7283.795654740625	25691.875	2553	112
4692	91.2941233333333	7283.80049678164	1300.3262	0	16
4692	91.2941233333333	7283.81128874625	3850.8306	0	16
4692	91.2941233333333	7283.817655063749	229.74652	0	16
4692	91.2941233333333	7284.797954740625	57553.184	2553	112
4692	91.2941233333333	7284.80279678164	372.04855	0	16
4692	91.2941233333333	7284.81358874625	2752.8357	0	16
4692	91.2941233333333	7285.800254740625	59623.2	2553	112
4692	91.2941233333333	7285.80509678164	192.78427	0	16
4692	91.2941233333333	7285.809301987578	652.2278	0	16
4692	91.2941233333333	7285.8158887462505	3625.3057	0	16
4692	91.2941233333333	7286.78218718375	3721.3206	0	16
4692	91.2941233333333	7286.802554740625	64533.082	2553	880
4692	91.2941233333333	7286.80739678164	74.33398	0	16
4692	91.2941233333333	7286.811601987578	3972.6792	0	16
4692	91.2941233333333	7286.81818874625	4525.357	0	16
4692	91.2941233333333	7287.78448718375	5432.8315	0	16
4692	91.2941233333333	7287.804854740625	43861.184	2553	112
4692	91.2941233333333	7288.78678718375	5605.7227	0	16
4692	91.2941233333333	7288.806784751249	1959.0057	0	16
4692	91.2941233333333	7288.807154740625	34870.79	2553	112
4692	91.2941233333333	7288.816201987579	8610.924	0	16
4692	91.2941233333333	7288.82278874625	2370.0183	0	16
4692	91.2941233333333	7289.789087183749	6511.562	0	16
4692	91.2941233333333	7289.80908475125	1435.1056	0	16
4692	91.2941233333333	7289.809454740624	34256.266	2553	112
4692	91.2941233333333	7289.818501987578	9545.064	0	16
4692	91.2941233333333	7290.811754740624	15234.721	2553	112
4692	91.2941233333333	7290.820801987578	3222.2957	0	16
4692	91.2941233333333	7291.793687183749	1432.866	0	16
4692	91.2941233333333	7291.814054740624	20114.707	0	16
4692	91.2941233333333	7291.8231019875775	10205.628	0	16
4692	91.2941233333333	7291.82968874625	400.6405	0	16
4692	91.2941233333333	7292.816354740624	4782.4004	0	16
4692	91.2941233333333	7295.823254740624	396.3806	0	16
4692	91.2941233333333	7295.832301987578	3062.0283	0	0
4692	91.2941233333333	7296.80518718375	80.75644	0	16
4692	91.2941233333333	7297.827484751249	16.529264	0	16
4692	91.2941233333333	7297.836901987579	133.47327	0	16
4692	91.2941233333333	7298.8301547406245	13.606764	0	16
4692	91.2941233333333	7299.841501987578	21.069956	0	16
4692	91.2941233333333	7301.80744419375	581.61273	0	16
4692	91.2941233333333	7301.808563676172	11137.649	1487	112
4692	91.2941233333333	7301.825243345	4995.915	0	16
4692	91.2941233333333	7302.810863676172	4512.636	0	16
4692	91.2941233333333	7302.827543345	9725.451	1487	112
4692	91.2941233333333	7303.805426810937	3637.9846	0	16
4692	91.2941233333333	7303.81204419375	6544.4473	0	16
4692	91.2941233333333	7303.813163676172	23119.453	1487	112
4692	91.2941233333333	7303.829843345001	14055.236	0	16
4692	91.2941233333333	7304.807726810937	8074.8496	0	16
4692	91.2941233333333	7304.81434419375	5179.7695	0	16
4692	91.2941233333333	7304.815463676172	27482.629	1487	112
4692	91.2941233333333	7304.832143345	14637.444	0	16
4692	91.2941233333333	7305.810026810937	10585.997	0	16
4692	91.2941233333333	7305.81664419375	3695.065	0	16
4692	91.2941233333333	7305.817763676172	22950.545	1487	112
4692	91.2941233333333	7305.834443345	16272.027	0	16
4692	91.2941233333333	7306.8123268109375	13749.876	0	16
4692	91.2941233333333	7306.81894419375	5639.1587	0	16
4692	91.2941233333333	7306.820063676172	21017.693	1487	112
4692	91.2941233333333	7306.836743344999	11168.727	0	16
4692	91.2941233333333	7307.814626810938	8002.872	0	16
4692	91.2941233333333	7307.82236367617	12072.62	0	16
4692	91.2941233333333	7307.839043345	14109.53	0	16
4692	91.2941233333333	7308.8246636761705	4210.5156	0	16
4692	91.2941233333333	7308.8413433450005	4615.68	0	16
4692	91.2941233333333	7309.819226810936	3241.6611	0	16
4692	91.2941233333333	7309.826963676171	4056.8123	1487	112
4692	91.2941233333333	7310.821526810936	3353.5852	1487	112
4692	91.2941233333333	7310.829263676171	2052.9534	0	16
4692	91.2941233333333	7312.826126810936	3079.5688	0	16
4692	91.2941233333333	7312.83274419375	660.93256	0	16
4692	91.2941233333333	7312.833863676171	684.82965	0	16
4692	91.2941233333333	7312.855255845	3744.9846	1487	112
4692	91.2941233333333	7313.828426810936	2977.4194	1487	112
4692	91.2941233333333	7313.83504419375	88.40674	0	16
4692	91.2941233333333	7313.836163676171	280.3132	0	16
4692	91.2941233333333	7313.857555845001	2304.6116	0	16
4692	91.2941233333333	7314.855143345	41.81592	0	16
4692	91.2941233333333	7314.859855845001	3752.85	0	48
4692	91.2941233333333	7315.857443344999	15.274579	0	16
4692	91.2941233333333	7315.862155845	3739.4304	0	16
4692	91.2941233333333	7316.864455845	2655.466	11942	112
4692	91.2941233333333	7317.837626810937	11.155008	0	0
4692	91.2941233333333	7319.850785044217	2054.235	0	0
4692	91.2941233333333	7319.871355845001	3901.7139	0	0
4692	91.2941233333333	7322.857685044218	6573.5103	0	784
4692	91.2941233333333	7322.878255845001	55.20705	0	0
4692	91.2941233333333	7323.859985044218	2312.3162	0	16
4692	91.2941233333333	7323.880555845	22.60313	0	0
4692	91.2941233333333	7324.862285044217	5747.859	0	16
4692	91.2941233333333	7326.856737485625	2888.608	0	16
4692	91.2941233333333	7326.866885044218	2669.9155	0	16
4692	91.2941233333333	7327.859037485625	6689.2573	0	16
4692	91.2941233333333	7327.869185044217	1163.49	0	0
4692	91.2941233333333	7328.838604154687	16553.928	6178	112
4692	91.2941233333333	7329.840904154687	7326.4644	0	16
4692	91.2941233333333	7329.863637485625	9315.685	6178	112
4692	91.2941233333333	7329.873785044218	467.21786	0	16
4692	91.2941233333333	7330.843204154688	10828.772	0	16
4692	91.2941233333333	7330.857631658803	455.05078	0	16
4692	91.2941233333333	7330.865937485625	14619.586	6178	112
4692	91.2941233333333	7330.868774857812	1005.41394	0	16
4692	91.2941233333333	7330.876085044217	235.42296	0	16
4692	91.2941233333333	7331.845504154688	9718.243	6178	112
4692	91.2941233333333	7331.859931658802	252.76085	0	16
4692	91.2941233333333	7331.868237485624	1595.695	0	16
4692	91.2941233333333	7331.871074857812	3263.4897	0	16
4692	91.2941233333333	7331.878385044218	59.509262	0	16
4692	91.2941233333333	7332.847804154686	6811.518	6178	112
4692	91.2941233333333	7332.873374857812	5343.683	0	16
4692	91.2941233333333	7333.850104154686	5025.0786	0	16
4692	91.2941233333333	7333.875674857813	8936.756	6178	112
4692	91.2941233333333	7334.852404154686	2782.818	0	16
4692	91.2941233333333	7334.877974857813	14441.77	0	16
4692	91.2941233333333	7335.854704154686	1873.4722	0	16
4692	91.2941233333333	7335.880274857813	16696.494	6178	112
4692	91.2941233333333	7336.857004154686	663.48553	0	16
4692	91.2941233333333	7336.871431658803	1227.22	0	16
4692	91.2941233333333	7336.879737485624	186.80164	0	0
4692	91.2941233333333	7336.882574857813	6260.066	0	48
4692	91.2941233333333	7338.876031658803	3079.7258	0	0
4692	91.2941233333333	7338.884337485625	64.6464	0	0
4692	91.2941233333333	7343.898674857812	58.748074	0	0
4692	91.2941233333333	7345.879461899687	5685.3276	0	16
4692	91.2941233333333	7346.783829477812	3616.4768	0	0
4692	91.2941233333333	7346.8654179242185	5545.2695	4440	112
4692	91.2941233333333	7347.867717924219	7958.048	0	16
4692	91.2941233333333	7347.884061899687	8463.028	0	16
4692	91.2941233333333	7348.788429477811	2944.3723	0	16
4692	91.2941233333333	7348.870017924219	8040.8125	4440	112
4692	91.2941233333333	7348.886361899688	5460.0337	0	16
4692	91.2941233333333	7349.790729477812	5505.6772	0	16
4692	91.2941233333333	7349.872317924219	15791.844	4440	112
4692	91.2941233333333	7349.888661899688	11310.455	0	16
4692	91.2941233333333	7350.7930294778125	2385.1926	0	16
4692	91.2941233333333	7350.874617924219	15492.311	4440	112
4692	91.2941233333333	7350.890961899688	7474.9136	0	16
4692	91.2941233333333	7351.795329477812	9838.795	0	48
4692	91.2941233333333	7351.876917924219	9258.2295	4440	112
4692	91.2941233333333	7351.893261899687	8438.972	0	16
4692	91.2941233333333	7352.797629477812	2698.311	0	16
4692	91.2941233333333	7352.879217924217	11946.907	0	16
4692	91.2941233333333	7352.895561899688	4116.8647	0	16
4692	91.2941233333333	7353.799929477813	4704.3857	0	16
4692	91.2941233333333	7353.80848481875	5125.7056	0	16
4692	91.2941233333333	7353.881517924217	5360.708	0	16
4692	91.2941233333333	7354.802229477813	5708.129	0	16
4692	91.2941233333333	7354.81078481875	4760.501	0	16
4692	91.2941233333333	7354.900161899688	2064.0095	0	16
4692	91.2941233333333	7355.81308481875	6260.2935	0	16
4692	91.2941233333333	7355.902461899687	3042.402	0	16
4692	91.2941233333333	7358.893017924218	92.18281	0	0
4692	91.2941233333333	7360.897617924218	13.109987	0	0
4692	91.2941233333333	7365.772293021874	3469.6338	0	0
4692	91.2941233333333	7367.7768930218745	3635.468	0	48
4692	91.2941233333333	7368.779193021875	6660.73	7285	112
4692	91.2941233333333	7368.790401938751	2225.1274	0	16
4692	91.2941233333333	7369.781493021875	3758.237	7285	112
4692	91.2941233333333	7369.792701938751	2683.931	0	16
4692	91.2941233333333	7370.783793021875	10032.255	7285	112
4692	91.2941233333333	7370.79500193875	5244.5654	0	16
4692	91.2941233333333	7371.786093021874	14999.022	7285	112
4692	91.2941233333333	7371.797301938752	12529.985	0	16
4692	91.2941233333333	7372.788393021874	2942.4858	0	16
4692	91.2941233333333	7372.799601938751	11052.625	7285	112
4692	91.2941233333333	7373.790693021874	8406.625	7285	112
4692	91.2941233333333	7373.80190193875	5106.902	0	16
4692	91.2941233333333	7374.792993021874	5741.9155	0	16
4692	91.2941233333333	7374.80420193875	7471.083	7285	112
4692	91.2941233333333	7375.795293021874	217.5653	0	0
4692	91.2941233333333	7375.806501938751	3676.4922	7285	112
4692	91.2941233333333	7377.799893021875	39.34907	0	0
4692	91.2941233333333	7377.811101938751	2533.3833	0	16
4692	91.2941233333333	7378.813401938751	3261.437	0	48
4692	91.2941233333333	7379.81570193875	2871.6282	0	16
4692	91.2941233333333	7382.835349955469	2954.2495	0	16
4692	91.2941233333333	7383.837649955469	2735.307	0	16
4692	91.2941233333333	7384.839949955469	1745.0818	6399	240
4692	91.2941233333333	7385.800049271875	9401.091	0	48
4692	91.2941233333333	7385.842249955469	2839.3376	6399	112
4692	91.2941233333333	7386.802349271875	19702.275	6399	112
4692	91.2941233333333	7386.844549955467	1329.7877	0	48
4692	91.2941233333333	7387.804649271875	29252.316	6399	880
4692	91.2941233333333	7387.846849955467	814.28986	0	16
4692	91.2941233333333	7388.806949271875	26665.312	6399	112
4692	91.2941233333333	7389.809249271875	25765.85	6399	112
4692	91.2941233333333	7390.811549271875	13774.589	6399	112
4692	91.2941233333333	7390.853749955468	108.723335	0	16
4692	91.2941233333333	7391.813849271874	17153.094	6399	112
4692	91.2941233333333	7391.856049955468	47.778023	0	16
4692	91.2941233333333	7392.816149271874	6269.2524	6399	112
4692	91.2941233333333	7392.858349955468	19.663805	0	16
4692	91.2941233333333	7394.828552557239	3839.5867	11862	240
4692	91.2941233333333	7395.830852557239	6620.052	11862	112
4692	91.2941233333333	7396.825349271874	299.14062	0	16
4692	91.2941233333333	7396.836116459374	7395.9624	11862	880
4692	91.2941233333333	7397.827649271874	123.266716	0	16
4692	91.2941233333333	7397.8384164593745	6191.9697	11862	112
4692	91.2941233333333	7398.829949271874	47.965263	0	16
4692	91.2941233333333	7398.840716459375	4670.013	11862	112
4692	91.2941233333333	7399.832249271874	28.906803	0	16
4692	91.2941233333333	7399.843016459375	4212.088	11862	112
4692	91.2941233333333	7400.845316459374	3018.2266	11862	112
4692	91.2941233333333	7410.857807865625	411.9818	0	0
4692	91.2941233333333	7412.841151615625	692.5658	0	16
4692	91.2941233333333	7412.862407865625	3427.103	0	16
4692	91.2941233333333	7413.843451615625	2024.889	0	16
4692	91.2941233333333	7413.847045326028	5358.997	0	16
4692	91.2941233333333	7413.864707865625	7202.971	1	48
4692	91.2941233333333	7414.849345326027	3164.8542	0	16
4692	91.2941233333333	7414.867007865625	3582.541	1	48
4692	91.2941233333333	7415.848051615625	3760.3782	0	16
4692	91.2941233333333	7415.851645326027	4041.6792	0	16
4692	91.2941233333333	7415.869307865625	5016.654	11018	112
4692	91.2941233333333	7416.850351615625	4821.11	0	16
4692	91.2941233333333	7416.853945326028	5681.75	11018	112
4692	91.2941233333333	7416.871607865625	3931.1426	0	16
4692	91.2941233333333	7417.852651615625	7577.587	0	16
4692	91.2941233333333	7417.856245326027	9714.431	11018	112
4692	91.2941233333333	7417.873907865624	4833.676	0	16
4692	91.2941233333333	7418.8585453260275	6724.0083	11018	112
4692	91.2941233333333	7419.860845326028	6954.426	0	48
4692	91.2941233333333	7421.865445326028	2445.1853	0	0
4692	91.2941233333333	7423.866451615624	4728.719	0	0
4692	91.2941233333333	7424.5950299172655	2872.609	0	16
4692	91.2941233333333	7425.5973299172665	2811.8013	1	48
4692	91.2941233333333	7426.599629917266	9422.553	1	816
4692	91.2941233333333	7427.601929917266	3051.257	1	48
4692	91.2941233333333	7428.604229917265	2361.4624	0	16
4692	91.2941233333333	7431.871231615624	5998.786	11294	112
4692	91.2941233333333	7432.873531615624	7198.103	11294	112
4692	91.2941233333333	7433.8758316156245	6010.6196	11294	112
4692	91.2941233333333	7435.880431615624	4636.523	0	0
4692	91.2941233333333	7436.882731615624	1771.4076	0	0
4692	91.2941233333333	7514.6808882553905	8510.939	0	784
4692	91.2941233333333	7515.683188255391	7768.03	0	16
4692	91.2941233333333	7516.685488255391	7733.9307	0	16
4692	91.2941233333333	7518.69008825539	3394.5093	0	0
4692	91.2941233333333	7568.703518498177	2266.8845	0	16
4692	91.2941233333333	7569.705818498177	3183.1875	0	16
4692	91.2941233333333	7570.708118498176	3375.225	0	784
4692	91.2941233333333	7655.593147897499	3003.6865	9515	112
4692	91.2941233333333	7656.5954478975	3182.5105	9515	112
4692	91.2941233333333	7657.5977478975	3375.9822	9515	112
4692	91.2941233333333	7658.600047897499	5759.473	9515	112
4692	91.2941233333333	7660.6046478975	3882.4883	0	0
4692	91.2941233333333	7661.6069478975	2765.394	0	0
4692	91.2941233333333	7664.6138478975	3092.3696	0	0
4692	91.2941233333333	7814.42045109	2153.9377	0	784
4692	91.2941233333333	7815.42275109	1886.285	0	16
4692	91.2941233333333	7816.425051089999	1579.0879	0	16
4692	91.2941233333333	7820.43425109	386.21017	0	0
4692	91.2941233333333	7898.726297706979	4500.196	0	784
4692	91.2941233333333	7899.728597706979	2098.3752	0	16
4692	91.2941233333333	7900.730897706978	2501.6091	0	16
4692	91.2941233333333	8093.386515543125	2155.2527	0	0
4692	91.2941233333333	8095.391115543125	2067.5088	0	16
4692	91.2941233333333	8096.393415543125	2054.2402	0	16
4692	91.2941233333333	8097.395715543124	5382.366	0	784
4692	91.2941233333333	8101.404915543125	643.4733	0	0
4692	91.2941233333333	8105.414115543125	37.992588	0	0
4692	91.2941233333333	8295.542595884062	4551.249	0	0
4692	91.2941233333333	8297.547195884064	3767.4927	0	784
4692	91.2941233333333	8298.549495884063	3107.4336	0	16
4692	91.2941233333333	8299.551795884063	3602.7024	0	16
4692	91.2941233333333	8484.986376366876	2228.4653	9650	112
4692	91.2941233333333	8485.96360173625	1840.1862	9650	112
4692	91.2941233333333	8486.96590173625	14118.904	9650	1008
4692	91.2941233333333	8487.96820173625	9689.185	9650	112
4692	91.2941233333333	8488.970501736248	9118.562	9650	112
4692	91.2941233333333	8489.972801736249	1893.7865	9650	112
4692	91.2941233333333	8491.955663851366	5185.2705	0	0
4692	91.2941233333333	8492.979701736249	2423.4846	0	0
4692	91.2941233333333	8495.964863851366	61.76661	0	0
4692	91.2941233333333	8524.2660995275	3342.598	0	16
4692	91.2941233333333	8525.2683995275	3940.2734	0	784
4692	91.2941233333333	8526.2706995275	2918.5432	0	16
4692	91.2941233333333	8532.284499527499	4034.8044	0	0
4692	91.2941233333333	8534.2890995275	22.149508	0	0
4692	91.2941233333333	8551.376132467813	1510.9774	0	16
4692	91.2941233333333	8552.378432467813	3147.6033	0	16
4692	91.2941233333333	8553.380732467811	2544.7659	0	16
4692	91.2941233333333	8561.399132467812	15.838986	0	0
4692	91.2941233333333	8613.491065538334	387.06604	0	0
4692	91.2941233333333	8616.497965538334	2997.654	0	16
4692	91.2941233333333	8617.500265538334	1939.8383	0	16
4692	91.2941233333333	8618.502565538332	1869.6289	0	16
4692	91.2941233333333	8624.516365538333	1533.7378	0	0
4692	91.2941233333333	8910.907232442814	3338.0762	8414	112
4692	91.2941233333333	8911.888088099688	2802.6372	8414	112
4692	91.2941233333333	8911.909532442814	1413.6472	0	16
4692	91.2941233333333	8912.890388099688	5028.452	0	16
4692	91.2941233333333	8912.901943565003	3258.2554	0	16
4692	91.2941233333333	8912.911832442815	5740.042	8414	112
4692	91.2941233333333	8913.892688099688	3292.8853	8414	112
4692	91.2941233333333	8914.894988099688	3507.074	0	16
4692	91.2941233333333	8914.906543565003	3946.7058	8414	112
4692	91.2941233333333	8914.916432442815	1187.0221	0	16
4692	91.2941233333333	8915.897288099686	2960.3984	0	16
4692	91.2941233333333	8915.908843565003	6784.771	8414	112
4692	91.2941233333333	8915.918732442815	4048.3997	0	16
4692	91.2941233333333	8916.899588099688	3028.1929	8414	112
4692	91.2941233333333	8916.911143565001	1720.097	0	16
4692	91.2941233333333	8917.913443565003	3276.9092	8414	112
4692	91.2941233333333	8924.929543565002	40.540874	0	0
4692	91.2941233333333	9284.018906514644	3394.2173	0	16
4692	91.2941233333333	9285.021206514644	3531.8064	0	16
4692	91.2941233333333	9286.023506514644	6121.5693	0	16
4692	91.2941233333333	9287.025806514643	6906.3584	0	784
4692	91.2941233333333	9289.030406514645	3017.5364	0	16
4692	91.2941233333333	9290.032706514643	4297.493	0	16
4692	91.2941233333333	9290.607518052031	3071.189	0	16
4692	91.2941233333333	9291.035006514643	6545.569	0	16
4692	91.2941233333333	9291.609818052031	8832.832	0	48
4692	91.2941233333333	9292.037306514643	2824.752	0	16
4692	91.2941233333333	9292.612118052031	8281.39	1	48
4692	91.2941233333333	9292.62263019875	5489.492	0	16
4692	91.2941233333333	9293.61441805203	6443.2974	0	16
4692	91.2941233333333	9293.62493019875	6657.81	1	48
4692	91.2941233333333	9294.616718052032	2776.238	0	16
4692	91.2941233333333	9294.627230198748	5701.1885	0	16
4692	91.2941233333333	9296.631830198749	4771.9243	0	0
4692	91.2941233333333	9297.62361805203	2993.216	0	0
4692	91.2941233333333	9432.078588607501	120.216484	0	0
4692	91.2941233333333	9433.087426852084	1441.957	9265	112
4692	91.2941233333333	9434.066236125313	1267.3175	0	16
4692	91.2941233333333	9434.07140604547	9247.479	0	16
4692	91.2941233333333	9434.089726852084	9904.062	9265	112
4692	91.2941233333333	9435.068536125313	5329.244	9265	112
4692	91.2941233333333	9435.07370604547	1912.2941	0	16
4692	91.2941233333333	9436.070836125313	3430.0205	0	16
4692	91.2941233333333	9436.07600604547	1649.791	0	16
4692	91.2941233333333	9436.094326852084	8274.641	9265	112
4692	91.2941233333333	9437.073136125313	2164.7573	0	16
4692	91.2941233333333	9437.096626852084	7737.4966	9265	112
4692	91.2941233333333	9438.08060604547	4718.3647	0	16
4692	91.2941233333333	9438.098926852084	8413.859	9265	112
4692	91.2941233333333	9439.077736125313	1687.4548	0	16
4692	91.2941233333333	9439.08290604547	5954.234	0	16
4692	91.2941233333333	9439.101226852084	6502.568	9265	112
4692	91.2941233333333	9440.103526852085	3214.1072	9265	112
4692	91.2941233333333	9441.087506045471	3059.547	9265	112
4692	91.2941233333333	9443.086936125312	3384.773	0	0
4692	91.2941233333333	9444.112726852083	1838.8989	0	0
4692	91.2941233333333	9446.117326852083	65.85437	0	0
4692	91.2941233333333	9654.322810855625	3951.3328	0	16
4692	91.2941233333333	9655.325110855625	4801.4395	0	784
4692	91.2941233333333	9656.327410855625	3887.5435	0	16
4692	91.2941233333333	9657.329710855625	4293.8223	0	16
4692	91.2941233333333	9659.334310855624	4120.334	0	0
4692	91.2941233333333	10480.1235949075	96.7807	0	0
4692	91.2941233333333	10484.1327949075	5319.515	9842	240
4692	91.2941233333333	10485.1350949075	4753.948	9842	112
4692	91.2941233333333	10486.1373949075	2810.3423	9842	112
4692	91.2941233333333	10487.1396949075	13477.763	9842	880
4692	91.2941233333333	10488.1419949075	8958.213	9842	112
4692	91.2941233333333	10498.127754966094	298.9219	0	0
4692	91.2941233333333	10498.1649949075	10.783102	0	0
4692	91.2941233333333	10500.1435964025	20424.668	3929	112
4692	91.2941233333333	10501.1458964025	26445.164	3929	112
4692	91.2941233333333	10502.1481964025	33144.016	3929	112
4692	91.2941233333333	10503.1504964025	51990.75	3929	112
4692	91.2941233333333	10504.1527964025	50941.637	3929	112
4692	91.2941233333333	10505.155096402501	40403.49	3929	112
4692	91.2941233333333	10506.157396402501	24507.896	3929	112
4692	91.2941233333333	10507.1596964025	13160.579	3929	112
4692	91.2941233333333	10508.150754966095	1447.673	0	16
4692	91.2941233333333	10508.1532014025	1020.3093	0	0
4692	91.2941233333333	10508.1619964025	15419.391	3929	112
4692	91.2941233333333	10509.153054966093	1787.7103	0	16
4692	91.2941233333333	10509.1555014025	1816.1495	0	16
4692	91.2941233333333	10509.1642964025	11127.245	3929	112
4692	91.2941233333333	10511.1601014025	3912.0366	0	48
4692	91.2941233333333	10511.1688964025	2220.4785	0	16
4692	91.2941233333333	10512.1624014025	4147.3203	0	16
4692	91.2941233333333	10512.167375048333	95.59608	0	0
4692	91.2941233333333	10512.1711964025	1138.0989	0	16
4692	91.2941233333333	10513.1647014025	2079.9272	0	16
4692	91.2941233333333	10513.169675048333	542.5112	0	16
4692	91.2941233333333	10513.1734964025	381.74487	0	16
4692	91.2941233333333	10517.144582168783	6615.4	5269	112
4692	91.2941233333333	10517.16136063861	1661.8319	0	16
4692	91.2941233333333	10517.173901402499	1076.4371	0	16
4692	91.2941233333333	10517.178875048334	6052.118	0	16
4692	91.2941233333333	10517.178875048334	3183.28	0	16
4692	91.2941233333333	10517.1826964025	26.692764	0	0
4692	91.2941233333333	10518.146882168785	13739.693	5269	112
4692	91.2941233333333	10518.163660638611	3188.7737	0	16
4692	91.2941233333333	10518.181175048334	1392.4899	0	16
4692	91.2941233333333	10518.1849964025	10.270222	0	0
4692	91.2941233333333	10519.149182168785	14095.753	0	16
4692	91.2941233333333	10519.165960638611	7727.19	0	16
4692	91.2941233333333	10519.178501402499	275.17398	0	16
4692	91.2941233333333	10519.183475048334	1282.833	0	16
4692	91.2941233333333	10519.183475048334	5978.997	0	16
4692	91.2941233333333	10520.151482168783	21464.943	5269	112
4692	91.2941233333333	10520.1808014025	139.482	0	16
4692	91.2941233333333	10520.185775048334	967.86774	0	16
4692	91.2941233333333	10520.185775048334	4949.4062	0	16
4692	91.2941233333333	10521.153782168783	17281.783	1	48
4692	91.2941233333333	10521.170560638611	12224.714	0	16
4692	91.2941233333333	10521.1831014025	113.70455	0	16
4692	91.2941233333333	10521.188075048332	5789.4736	0	16
4692	91.2941233333333	10522.156082168785	18460.488	5269	112
4692	91.2941233333333	10522.172860638611	15298.628	0	16
4692	91.2941233333333	10522.1854014025	26.209362	0	16
4692	91.2941233333333	10522.190375048332	437.76212	0	16
4692	91.2941233333333	10522.190375048332	2526.1826	0	16
4692	91.2941233333333	10523.158382168784	15330.663	0	16
4692	91.2941233333333	10523.175160638611	16324.556	5269	112
4692	91.2941233333333	10523.1877014025	11.530906	0	16
4692	91.2941233333333	10523.192675048333	1591.7307	0	16
4692	91.2941233333333	10523.192675048333	552.8068	0	16
4692	91.2941233333333	10524.160682168784	19587.654	0	16
4692	91.2941233333333	10524.177460638612	15089.196	0	16
4692	91.2941233333333	10524.194975048333	468.03152	0	16
4692	91.2941233333333	10524.194975048333	932.3998	0	16
4692	91.2941233333333	10525.162982168784	5046.0825	0	16
4692	91.2941233333333	10525.17976063861	5357.2383	0	16
4692	91.2941233333333	10526.18206063861	4003.01	5269	112
4692	91.2941233333333	10527.18436063861	2653.8083	0	16
4692	91.2941233333333	10528.169882168784	3527.4175	5269	112
4692	91.2941233333333	10529.172182168784	4679.751	1	48
4692	91.2941233333333	10532.179082168785	76.70464	0	0
4692	91.2941233333333	10532.19586063861	121.80905	0	0
4692	91.2941233333333	10546.194516938214	3016.2825	0	0
4692	91.2941233333333	10548.199116938215	3700.2932	8676	112
4692	91.2941233333333	10549.201416938215	4262.3403	8676	112
4692	91.2941233333333	10550.203716938215	8525.246	8676	112
4692	91.2941233333333	10551.206016938215	12255.735	8676	112
4692	91.2941233333333	10552.208316938215	6521.6714	0	16
4692	91.2941233333333	10553.210616938213	3252.0583	0	16
4692	91.2941233333333	10554.212916938213	3643.1467	0	16
4692	91.2941233333333	10562.231316938214	12.888633	0	0
4692	91.2941233333333	10563.204153826771	4464.1147	0	16
4692	91.2941233333333	10564.20645382677	5250.269	0	16
4692	91.2941233333333	10565.20875382677	10224.033	0	16
4692	91.2941233333333	10566.211053826772	4646.55	10202	112
4692	91.2941233333333	10567.213353826772	3238.5388	10202	112
4692	91.2941233333333	10569.21795382677	2501.8115	0	0
4692	91.2941233333333	10591.2557095275	2180.8528	0	0
4692	91.2941233333333	10593.2603095275	3876.1145	0	16
4692	91.2941233333333	10594.2626095275	4157.102	0	784
4692	91.2941233333333	10595.264909527501	2932.276	0	16
4692	91.2941233333333	10596.267209527501	2789.1045	0	16
4692	91.2941233333333	10644.16604718375	77.27412	0	0
4692	91.2941233333333	10645.16834718375	3150.6575	7654	112
4692	91.2941233333333	10646.17064718375	6129.392	7654	112
4692	91.2941233333333	10647.17294718375	2983.3923	7654	112
4692	91.2941233333333	10648.17524718375	3153.5935	7654	112
4692	91.2941233333333	10649.17754718375	6223.252	7654	112
4692	91.2941233333333	10650.17984718375	5259.123	7654	112
4692	91.2941233333333	10651.18214718375	9170.349	0	16
4692	91.2941233333333	10652.18444718375	12032.187	7654	112
4692	91.2941233333333	10653.186747183749	3204.435	0	48
4692	91.2941233333333	10654.189047183749	5804.1167	0	16
4692	91.2941233333333	10655.191347183749	3504.2756	0	16
4692	91.2941233333333	10659.20054718375	124.95402	0	16
4692	91.2941233333333	10660.17752687125	4924.544	3129	112
4692	91.2941233333333	10660.20284718375	59.404545	0	16
4692	91.2941233333333	10661.17982687125	8547.521	3129	112
4692	91.2941233333333	10661.20514718375	26.046513	0	16
4692	91.2941233333333	10662.18212687125	24500.537	0	48
4692	91.2941233333333	10662.197588620156	4116.4727	3129	240
4692	91.2941233333333	10663.18442687125	34208.746	0	48
4692	91.2941233333333	10663.199888620156	5852.973	3129	112
4692	91.2941233333333	10664.18672687125	48333.773	3129	112
4692	91.2941233333333	10664.202188620155	1787.3593	0	16
4692	91.2941233333333	10665.18902687125	58828.844	3129	112
4692	91.2941233333333	10666.19132687125	69500.74	3129	880
4692	91.2941233333333	10666.206788620157	3258.1875	0	0
4692	91.2941233333333	10667.19362687125	51994.074	3129	112
4692	91.2941233333333	10668.195926871249	47852.094	3129	112
4692	91.2941233333333	10669.198226871249	22950.584	3129	112
4692	91.2941233333333	10669.213688620155	439.95117	0	0
4692	91.2941233333333	10670.20052687125	15296.656	3129	112
4692	91.2941233333333	10671.20282687125	8348.798	3129	112
4692	91.2941233333333	10672.20512687125	4230.759	3129	112
4692	91.2941233333333	10673.20742687125	4588.3984	3129	112
4692	91.2941233333333	10675.214466977814	244.76624	0	0
4692	91.2941233333333	10678.183224204375	6004.506	0	48
4692	91.2941233333333	10678.221366977812	18.940104	0	0
4692	91.2941233333333	10679.185524204377	16317.6	0	16
4692	91.2941233333333	10679.217446374063	3300.791	0	16
4692	91.2941233333333	10679.22122687125	16.100443	0	0
4692	91.2941233333333	10679.221439110834	8658.171	0	16
4692	91.2941233333333	10680.187824204375	10965.353	0	16
4692	91.2941233333333	10680.223739110834	12094.76	0	16
4692	91.2941233333333	10681.190124204375	9649.992	0	16
4692	91.2941233333333	10681.226039110834	14574.27	0	16
4692	91.2941233333333	10682.192424204375	27490.107	0	16
4692	91.2941233333333	10682.224346374063	4264.3364	0	16
4692	91.2941233333333	10682.228339110834	4509.7812	0	16
4692	91.2941233333333	10683.194724204377	47413.55	0	784
4692	91.2941233333333	10683.226646374063	3266.8289	0	16
4692	91.2941233333333	10683.230639110834	13795.079	0	16
4692	91.2941233333333	10684.197024204375	10911.627	0	16
4692	91.2941233333333	10684.228946374062	2007.2495	0	16
4692	91.2941233333333	10684.232939110834	18431.654	0	16
4692	91.2941233333333	10685.199324204375	15126.373	0	16
4692	91.2941233333333	10685.235239110832	9122.857	0	16
4692	91.2941233333333	10686.201624204376	11920.393	0	16
4692	91.2941233333333	10686.233546374064	5905.303	0	16
4692	91.2941233333333	10686.237539110833	6409.033	0	16
4692	91.2941233333333	10687.203924204376	4948.0522	0	16
4692	91.2941233333333	10687.239839110833	3846.5818	0	16
4692	91.2941233333333	10689.208524204376	5353.453	0	16
4692	91.2941233333333	10689.243955389271	937.54913	0	16
4692	91.2941233333333	10689.244439110833	1274.8224	0	16
4692	91.2941233333333	10690.242746374062	2684.1782	0	16
4692	91.2941233333333	10691.249039110833	330.0948	0	16
4692	91.2941233333333	10692.215424204376	203.69197	0	16
4692	91.2941233333333	10692.250855389271	2736.0486	0	16
4692	91.2941233333333	10692.251339110833	154.79478	0	16
4692	91.2941233333333	10693.217724204376	91.00402	0	16
4692	91.2941233333333	10693.253155389271	3573.5852	0	16
4692	91.2941233333333	10694.220024204376	38.762447	0	16
4692	91.2941233333333	10694.25545538927	4178.572	0	16
4692	91.2941233333333	10695.222324204375	15.831377	0	16
4692	91.2941233333333	10695.257755389272	2953.4185	0	16
4692	91.2941233333333	10698.26465538927	3279.6797	0	16
4692	91.2941233333333	10699.26695538927	995.35645	0	48
4692	91.2941233333333	10700.269255389272	6150.79	0	784
4692	91.2941233333333	10703.212539204374	52.188087	0	0
4692	91.2941233333333	10703.27615538927	85.28212	0	0
4692	91.2941233333333	10706.219439204375	1817.2614	0	0
4692	91.2941233333333	10707.246803043125	39.81818	0	0
4692	91.2941233333333	10708.224039204373	4446.6396	8442	112
4692	91.2941233333333	10709.226339204373	6642.0146	8442	112
4692	91.2941233333333	10710.228639204375	4133.3022	8442	112
4692	91.2941233333333	10710.253703043125	3042.905	0	16
4692	91.2941233333333	10711.256003043125	2160.3596	8442	112
4692	91.2941233333333	10712.258303043125	2699.4285	8442	112
4692	91.2941233333333	10713.235539204374	2376.3096	0	16
4692	91.2941233333333	10713.260603043125	3438.3235	8442	112
4692	91.2941233333333	10714.262903043125	4161.651	8442	112
4692	91.2941233333333	10720.251639204374	19.132172	0	0
4692	91.2941233333333	10723.23934874625	886.68	0	0
4692	91.2941233333333	10723.283603043124	32.605694	0	0
4692	91.2941233333333	10725.24394874625	4516.6484	0	48
4692	91.2941233333333	10726.24624874625	2899.852	0	16
4692	91.2941233333333	10727.24854874625	2213.5825	0	48
4692	91.2941233333333	10728.250848746251	4733.2812	0	16
4692	91.2941233333333	10729.253148746251	3522.909	1	48
4692	91.2941233333333	10730.255448746251	9743.455	1	816
4692	91.2941233333333	10731.25774874625	5817.5386	1	48
4692	91.2941233333333	10733.26234874625	2672.5305	0	0
4692	91.2941233333333	10736.26924874625	3191.6948	0	0
4692	91.2941233333333	11079.267937680937	3002.4048	0	0
4692	91.2941233333333	11081.272537680938	4289.9204	0	784
4692	91.2941233333333	11082.274837680936	3304.9243	0	16
4692	91.2941233333333	11083.277137680938	3770.5798	0	16
4692	91.2941233333333	11103.195349202932	3080.9822	0	16
4692	91.2941233333333	11104.19764920293	1732.0352	0	16
4692	91.2941233333333	11105.19994920293	5725.73	0	784
4692	91.2941233333333	11107.20454920293	2292.919	0	0
4692	91.2941233333333	11109.20914920293	1620.0829	0	0
4692	91.2941233333333	11546.84672062125	3727.2715	0	0
4692	91.2941233333333	11548.85132062125	3472.3567	0	784
4692	91.2941233333333	11549.85362062125	2363.5276	0	16
4692	91.2941233333333	11550.85592062125	2568.285	0	16
4692	91.2941233333333	11555.867420621249	2632.9722	0	0
4692	91.2941233333333	11558.87432062125	45.385994	0	0
4692	91.2941233333333	12281.47942222625	1736.5065	0	0
4692	91.2941233333333	12283.48402222625	2820.2566	0	784
4692	91.2941233333333	12284.48632222625	1629.7521	0	16
4692	91.2941233333333	12285.48862222625	1013.4545	0	16
4692	91.2941233333333	12289.49782222625	1378.1659	0	0
4692	91.2941233333333	12291.502422226247	150.05243	0	0
4692	91.2941233333333	12293.507022226247	1996.7645	0	0
4692	91.2941233333333	12545.773920028125	4675.9043	0	784
4692	91.2941233333333	12546.776220028123	2775.7224	0	16
4692	91.2941233333333	12547.778520028123	2426.1272	0	16
4692	91.2941233333333	12550.785420028124	4856.0293	0	784
4692	91.2941233333333	12551.787720028122	2989.7695	0	16
4692	91.2941233333333	12552.790020028124	1944.5016	0	16
4692	91.2941233333333	12555.796920028124	335.80838	0	0
4692	91.2941233333333	12642.556896681093	47.68251	0	0
4692	91.2941233333333	12647.568396681094	982.38513	0	16
4692	91.2941233333333	12648.570696681094	1865.4906	0	784
4692	91.2941233333333	12649.572996681094	1099.1039	0	16
4692	91.2941233333333	12650.575296681094	1082.0477	0	16
4692	91.2941233333333	12656.589096681093	1698.2748	0	0
4692	91.2941233333333	13037.956186562187	3171.3857	0	0
4692	91.2941233333333	13038.958486562187	1691.6985	0	0
4692	91.2941233333333	13041.965386562188	4045.421	0	16
4692	91.2941233333333	13042.967686562188	7681.301	0	784
4692	91.2941233333333	13043.969986562188	3412.7607	0	16
4692	91.2941233333333	13044.972286562188	1929.4462	0	16
4692	91.2941233333333	13045.974586562188	2934.785	0	16
4692	91.2941233333333	13046.976886562188	8498.069	0	784
4692	91.2941233333333	13050.986086562185	375.3306	0	0
4692	91.2941233333333	13053.992986562185	25.727451	0	0
4692	91.2941233333333	13920.571460776428	3965.866	0	0
4692	91.2941233333333	13923.578360776428	3111.2087	0	48
4692	91.2941233333333	13924.580660776428	3808.0723	0	16
4692	91.2941233333333	13925.582960776428	3340.1992	0	16
4692	91.2941233333333	13926.585260776428	3315.5962	0	16
4692	91.2941233333333	13928.589860776425	3157.206	0	0
4692	91.2941233333333	13929.592160776425	5261.6123	0	0
4692	91.2941233333333	13931.596760776425	1946.4163	0	0
4692	91.2941233333333	13944.631082205	2688.0266	10052	112
4692	91.2941233333333	13945.633382205	5630.114	0	16
4692	91.2941233333333	13946.635682205	2878.1272	10052	112
4692	91.2941233333333	13947.637982205	4461.5034	10052	112
4692	91.2941233333333	13948.640282205	3478.6592	0	16
4692	91.2941233333333	13953.651782205	2359.5276	0	0
4692	91.2941233333333	16666.45924995	1901.9519	0	0
4692	91.2941233333333	16667.461549949996	2162.0378	0	0
4692	91.2941233333333	16670.468449949996	2137.6006	0	0
4692	91.2941233333333	16672.473049949996	2053.006	0	16
4692	91.2941233333333	16673.47534995	2834.1702	0	784
4692	91.2941233333333	16674.47764995	1871.6316	0	16
4692	91.2941233333333	16675.479949949997	1563.7186	0	16
4692	91.2941233333333	18323.174965876875	1247.865	0	0
4692	91.2941233333333	18323.174965876875	551.4618	0	0
4692	91.2941233333333	18324.177265876875	1701.5676	0	0
4692	91.2941233333333	18324.177265876875	1122.1603	0	0
4692	91.2941233333333	18326.181865876875	2275.6165	0	16
4692	91.2941233333333	18327.184165876875	2390.0088	0	16
4692	91.2941233333333	18327.184165876875	3229.9678	0	784
4692	91.2941233333333	18328.186465876875	2270.9463	0	16
4692	91.2941233333333	18328.186465876875	2100.0874	0	16
4692	91.2941233333333	19387.73030421514	12.783921	0	0
4692	91.2941233333333	19389.734904215136	125.82875	0	0
4692	91.2941233333333	19391.73950421514	1316.2743	0	0
4692	91.2941233333333	19395.748704215137	967.8805	0	16
4692	91.2941233333333	19396.75100421514	926.4444	0	16
4692	91.2941233333333	19397.75330421514	4424.7974	0	16
4692	91.2941233333333	19399.75790421514	2405.8232	0	0
4692	91.2941233333333	19401.762504215138	2407.2656	0	16
4692	91.2941233333333	19402.76480421514	1848.187	0	16
4692	91.2941233333333	19403.767104215138	1133.7485	0	16
4692	91.2941233333333	19405.77170421514	245.11197	0	0
4694	91.3369533333333	523.1200353027343	19536.47	0	0
4694	91.3369533333333	524.1223353027343	36043.527	0	0
4694	91.3369533333333	556.1207372070312	29467.467	0	0
4694	91.3369533333333	557.1230372070312	52318.85	0	0
4694	91.3369533333333	595.1341344238281	47037.49	0	0
4694	91.3369533333333	596.1364344238281	28332.65	0	0
4694	91.3369533333333	726.5535985351562	11131.948	0	0
4694	91.3369533333333	727.5558985351562	43135.92	0	0
4694	91.3369533333333	752.7170506835937	27735.387	0	0
4694	91.3369533333333	753.7193506835937	42452.79	0	0
4694	91.3369533333333	881.8986913085937	34325.035	0	0
4694	91.3369533333333	882.9009913085937	16990.379	0	0
4694	91.3369533333333	897.3436681152343	43123.953	0	0
4694	91.3369533333333	898.3459681152343	36746.703	0	0
4694	91.3369533333333	905.1200353027343	37399.67	0	0
4694	91.3369533333333	906.1223353027343	18973.01	0	0
4694	91.3369533333333	922.4239598632812	32213.02	0	784
4694	91.3369533333333	923.4262598632812	14743.176	0	16
4694	91.3369533333333	924.4285598632812	16868.967	0	16
4694	91.3369533333333	929.0752965332031	26027.889	0	0
4694	91.3369533333333	930.0775965332031	11506.143	0	0
4694	91.3369533333333	961.2273961425781	44492.695	0	0
4694	91.3369533333333	962.2296961425781	22438.166	0	0
4694	91.3369533333333	993.9919530273437	16917.898	0	0
4694	91.3369533333333	994.9942530273437	25209.043	0	0
4694	91.3369533333333	1000.2083323242186	53966.85	0	784
4694	91.3369533333333	1000.3965855957031	36578.695	0	0
4694	91.3369533333333	1001.2106323242186	23887.332	0	16
4694	91.3369533333333	1001.3988855957031	15481.594	0	0
4694	91.3369533333333	1002.2129323242186	43847.723	0	16
4694	91.3369533333333	1003.403485595703	16743.223	0	0
4694	91.3369533333333	1004.2175323242186	369.8268	0	0
4694	91.3369533333333	1009.4339391113281	41689.49	0	0
4694	91.3369533333333	1010.4362391113281	21926.771	0	0
4694	91.3369533333333	1010.7169896484374	23498.297	0	0
4694	91.3369533333333	1011.7192896484374	17817.438	0	0
4694	91.3369533333333	1012.440839111328	22403.658	0	0
4694	91.3369533333333	1012.8261815429687	29097.822	0	0
4694	91.3369533333333	1013.7238896484374	1347.8082	0	0
4694	91.3369533333333	1013.8284815429687	13575.818	0	0
4694	91.3369533333333	1016.8353815429687	225.53284	0	0
4694	91.3369533333333	1026.2523290039062	27983.637	0	0
4694	91.3369533333333	1027.2546290039063	15156.958	0	0
4694	91.3369533333333	1029.2592290039063	5149.6816	0	0
4694	91.3369533333333	1030.2570287109374	23540.49	0	0
4694	91.3369533333333	1030.2615290039062	256.8915	0	0
4694	91.3369533333333	1031.2593287109376	16340.675	0	0
4694	91.3369533333333	1031.2638290039063	47.453472	0	0
4694	91.3369533333333	1040.9559422851562	18923.76	0	0
4694	91.3369533333333	1041.9582422851563	37151.86	0	0
4694	91.3369533333333	1045.9674422851563	36.823517	0	0
4694	91.3369533333333	1214.3006688476562	32443.979	0	0
4694	91.3369533333333	1215.3029688476563	53533.527	0	0
4694	91.3369533333333	1218.3098688476562	737.63617	0	0
4694	91.3369533333333	1290.9930992489062	7274.38	0	0
4694	91.3369533333333	1291.9953992489063	5538.3867	0	0
4694	91.3369533333333	1323.3800755859374	26724.451	0	0
4694	91.3369533333333	1324.3823755859376	15459.074	0	0
4694	91.3369533333333	1328.2392064453124	36972.72	0	0
4694	91.3369533333333	1328.38605703125	42550.54	0	0
4694	91.3369533333333	1328.3915755859375	165.6984	0	0
4694	91.3369533333333	1329.2415064453126	39018.477	0	0
4694	91.3369533333333	1329.38835703125	23971.771	0	0
4694	91.3369533333333	1329.3938755859374	35.771305	0	0
4694	91.3369533333333	1331.2461064453125	24116.03	0	0
4694	91.3369533333333	1332.39525703125	13855.337	0	0
4694	91.3369533333333	1334.39985703125	55.469143	0	0
4694	91.3369533333333	1370.470821416875	13226.096	0	0
4694	91.3369533333333	1370.9933568359374	80553.59	0	0
4694	91.3369533333333	1371.473121416875	10148.824	0	0
4694	91.3369533333333	1371.9956568359376	43636.66	0	0
4694	91.3369533333333	1373.477721416875	5749.9995	0	0
4694	91.3369533333333	1390.5990697265624	41030.707	0	0
4694	91.3369533333333	1391.6013697265626	30483.34	0	0
4694	91.3369533333333	1391.93976796875	14119.053	0	0
4694	91.3369533333333	1392.4582005859374	37925.71	0	0
4694	91.3369533333333	1392.94206796875	13024.534	0	0
4694	91.3369533333333	1393.4605005859376	28176.516	0	0
4694	91.3369533333333	1395.4651005859375	18135.012	0	0
4694	91.3369533333333	1397.4697005859375	334.95026	0	0
4694	91.3369533333333	1397.47101796875	20395.287	0	0
4694	91.3369533333333	1398.4720005859374	72.9398	0	0
4694	91.3369533333333	1398.47331796875	26714.805	0	0
4694	91.3369533333333	1430.0073338867187	25896.69	0	0
4694	91.3369533333333	1431.0096338867188	25693.818	0	0
4694	91.3369533333333	1438.778926885625	12422.794	0	0
4694	91.3369533333333	1439.781226885625	11360.909	0	0
4694	91.3369533333333	1477.6644994140624	42455.35	0	0
4694	91.3369533333333	1478.3662206054687	44497.367	0	0
4694	91.3369533333333	1478.6667994140626	27484.16	0	0
4694	91.3369533333333	1479.3685206054688	17943.805	0	0
4694	91.3369533333333	1480.6713994140625	29247.934	0	0
4694	91.3369533333333	1482.3754206054687	14679.017	0	0
4694	91.3369533333333	1505.3151341796874	13238.648	0	0
4694	91.3369533333333	1506.3174341796876	10661.805	0	0
4694	91.3369533333333	1510.3266341796875	147.4003	0	0
4694	91.3369533333333	1510.326975	38781.41	0	0
4694	91.3369533333333	1511.329275	26108.277	0	0
4694	91.3369533333333	1560.289621484375	18091.295	0	0
4694	91.3369533333333	1561.291921484375	15589.204	0	0
4694	91.3369533333333	1563.296521484375	28084.57	0	0
4694	91.3369533333333	1566.303421484375	59.901848	0	0
4694	91.3369533333333	1568.3056126953124	34106.9	0	0
4694	91.3369533333333	1569.3079126953126	33999.824	0	0
4694	91.3369533333333	1571.3125126953125	19132.889	0	0
4694	91.3369533333333	1592.43444446375	8833.839	0	0
4694	91.3369533333333	1593.43674446375	7504.9326	0	0
4694	91.3369533333333	1598.2889500976562	30641.576	0	0
4694	91.3369533333333	1599.2912500976563	19231.2	0	0
4694	91.3369533333333	1613.51056875	23921.193	0	0
4694	91.3369533333333	1614.51286875	19436.963	0	0
4694	91.3369533333333	1629.4562340145312	8978.309	0	0
4694	91.3369533333333	1630.4585340145313	8760.353	0	0
4694	91.3369533333333	1630.7091637020312	17567.303	0	784
4694	91.3369533333333	1631.7114637020313	17075.688	0	16
4694	91.3369533333333	1632.7137637020312	12934.934	0	16
4694	91.3369533333333	1670.4103831657812	7675.3066	0	0
4694	91.3369533333333	1671.4126831657813	4579.056	0	0
4694	91.3369533333333	1740.1945762996875	17936.596	0	0
4694	91.3369533333333	1741.1968762996876	11154.22	0	0
4694	91.3369533333333	1744.75812734375	33909.004	0	0
4694	91.3369533333333	1745.76042734375	18098.865	0	0
4694	91.3369533333333	1747.2106762996875	17.189419	0	0
4694	91.3369533333333	1760.818477666875	31211.553	0	0
4694	91.3369533333333	1761.820777666875	20034.213	0	0
4694	91.3369533333333	1763.825377666875	5311.837	0	0
4694	91.3369533333333	1793.8807945614062	13030.72	0	0
4694	91.3369533333333	1794.8830945614063	10647.552	0	0
4694	91.3369533333333	1867.2822703728125	8471.915	0	0
4694	91.3369533333333	1868.2845703728126	5640.0767	0	0
4694	91.3369533333333	1877.2977150366667	22338.05	0	784
4694	91.3369533333333	1878.3000150366668	15363.137	0	16
4694	91.3369533333333	1879.19518665125	14154.269	0	0
4694	91.3369533333333	1879.3023150366666	9475.71	0	16
4694	91.3369533333333	1880.19748665125	6502.975	0	0
4694	91.3369533333333	1886.21128665125	14.732403	0	0
4694	91.3369533333333	2283.5165602141665	7996.951	0	16
4694	91.3369533333333	2284.5188602141666	8604.585	0	16
4694	91.3369533333333	2285.5211602141667	4379.9688	0	16
4694	91.3369533333333	2425.2713778621874	8694.964	0	16
4694	91.3369533333333	2426.2736778621875	25053.25	0	16
4694	91.3369533333333	2427.2759778621876	14655.355	0	16
4694	91.3369533333333	2428.278277862187	7284.7847	0	16
4694	91.3369533333333	2429.2805778621873	2643.5205	0	16
4694	91.3369533333333	2432.287477862187	81.772705	0	0
4694	91.3369533333333	2435.1784078728124	4429.991	0	16
4694	91.3369533333333	2436.1807078728125	11588.327	0	16
4694	91.3369533333333	2436.2274094353124	7603.7173	0	16
4694	91.3369533333333	2437.183007872812	9530.997	0	16
4694	91.3369533333333	2437.2297094353125	9254.403	0	16
4694	91.3369533333333	2438.1853078728122	7901.5845	0	16
4694	91.3369533333333	2438.232009435312	4940.9272	0	16
4694	91.3369533333333	2450.142427648203	13058.559	1	48
4694	91.3369533333333	2451.144727648203	19180.809	1	48
4694	91.3369533333333	2452.1470276482028	6151.0737	1	48
4694	91.3369533333333	2453.149327648203	4854.3013	0	16
4694	91.3369533333333	2454.151627648203	5754.9585	0	16
4694	91.3369533333333	2456.6012118465624	23440.496	0	16
4694	91.3369533333333	2457.6035118465625	36574.637	0	784
4694	91.3369533333333	2458.6058118465626	27183.441	0	16
4694	91.3369533333333	2459.608111846562	26862.752	0	16
4694	91.3369533333333	2462.2746030575	14586.227	0	16
4694	91.3369533333333	2462.6150118465625	708.2053	0	0
4694	91.3369533333333	2463.2769030575	19432.145	0	16
4694	91.3369533333333	2464.2792030575	11465.465	0	16
4694	91.3369533333333	2464.6196118465623	49.431324	0	0
4694	91.3369533333333	2465.2762306616664	9740.124	0	16
4694	91.3369533333333	2466.2785306616665	14231.217	0	16
4694	91.3369533333333	2466.2838030575	5988.645	0	16
4694	91.3369533333333	2466.6150164689584	13156.959	0	16
4694	91.3369533333333	2467.2808306616666	12870.831	0	16
4694	91.3369533333333	2467.2861030575	1209.1489	0	16
4694	91.3369533333333	2467.6173164689585	18908.736	0	784
4694	91.3369533333333	2468.6196164689586	9834.526	0	48
4694	91.3369533333333	2469.2854306616664	13465.102	0	0
4694	91.3369533333333	2469.2907030574997	105.495865	0	0
4694	91.3369533333333	2470.2877306616665	8778.412	0	0
4694	91.3369533333333	2470.2930030575	26.496086	0	0
4694	91.3369533333333	2471.6265164689585	4742.079	0	0
4694	91.3369533333333	2472.6288164689586	302.26434	0	0
4694	91.3369533333333	2473.2946306616664	19.404526	0	0
4694	91.3369533333333	2483.1838552605077	5351.861	0	16
4694	91.3369533333333	2484.186155260508	5289.816	0	16
4694	91.3369533333333	2485.1884552605075	5191.947	0	16
4694	91.3369533333333	2486.1907552605076	8757.415	0	16
4694	91.3369533333333	2612.1994650017186	29045.318	5246	112
4694	91.3369533333333	2613.2017650017187	41089.066	3430	880
4694	91.3369533333333	2614.2040650017184	38438.59	3430	112
4694	91.3369533333333	2615.2063650017185	11257.554	3430	112
4694	91.3369533333333	2618.9725471981246	60701.918	1	48
4694	91.3369533333333	2619.9748471981247	76789.17	1	816
4694	91.3369533333333	2620.977147198125	42090.133	1	48
4694	91.3369533333333	2621.9794471981245	36465.51	0	48
4694	91.3369533333333	2622.9817471981246	10344.568	0	16
4694	91.3369533333333	2623.9840471981247	8226.37	0	16
4694	91.3369533333333	2624.5449727840623	8209.812	0	16
4694	91.3369533333333	2625.5472727840624	11454.78	0	16
4694	91.3369533333333	2626.5495727840625	22272.049	0	784
4694	91.3369533333333	2628.14896321375	12392.619	0	16
4694	91.3369533333333	2628.5541727840623	3600.132	0	0
4694	91.3369533333333	2628.798284698125	6723.1	0	0
4694	91.3369533333333	2629.15126321375	8423.644	0	16
4694	91.3369533333333	2629.800584698125	2856.0173	0	0
4694	91.3369533333333	2630.15356321375	50796.082	0	784
4694	91.3369533333333	2630.802884698125	30520.367	0	0
4694	91.3369533333333	2631.15586321375	7786.595	0	16
4694	91.3369533333333	2631.805184698125	9241.399	0	0
4694	91.3369533333333	2632.15816321375	11913.864	0	16
4694	91.3369533333333	2634.16276321375	391.51013	0	0
4694	91.3369533333333	2635.8143846981247	159.80821	0	0
4694	91.3369533333333	2637.8055318660936	13301.15	0	16
4694	91.3369533333333	2637.818984698125	11.616717	0	0
4694	91.3369533333333	2638.8078318660937	12092.55	0	16
4694	91.3369533333333	2639.810131866094	16063.117	0	784
4694	91.3369533333333	2641.8147318660936	13776.894	0	16
4694	91.3369533333333	2642.808583623906	8431.447	0	16
4694	91.3369533333333	2642.8170318660937	1581.7925	0	16
4694	91.3369533333333	2643.810883623906	12005.444	0	16
4694	91.3369533333333	2644.8131836239063	9598.514	0	16
4694	91.3369533333333	2644.8216318660934	168.1651	0	0
4694	91.3369533333333	2646.817783623906	2604.4604	0	0
4694	91.3369533333333	2646.8262318660936	12.224194	0	0
4694	91.3369533333333	2648.8223836239063	357.70038	0	0
4694	91.3369533333333	2650.826983623906	31.442768	0	0
4694	91.3369533333333	2774.2488765251564	94959.41	1415	112
4694	91.3369533333333	2775.2511765251566	133219.78	1415	880
4694	91.3369533333333	2776.2534765251567	83058.71	1415	112
4694	91.3369533333333	2777.2557765251568	39097.285	1415	112
4694	91.3369533333333	2778.258076525157	15782.316	0	48
4694	91.3369533333333	2779.2603765251565	21502.06	0	16
4694	91.3369533333333	2784.4157021355077	13931.005	0	16
4694	91.3369533333333	2785.418002135508	19445.832	0	784
4694	91.3369533333333	2786.4203021355074	8456.577	0	16
4694	91.3369533333333	2788.4249021355076	13622.02	0	0
4694	91.3369533333333	2931.2931997429296	5697.7144	0	16
4694	91.3369533333333	2932.2954997429297	14836.888	0	16
4694	91.3369533333333	2933.2977997429293	12513.124	0	16
4694	91.3369533333333	2934.3000997429294	8353.21	0	16
4694	91.3369533333333	2936.304699742929	1655.9895	0	0
4694	91.3369533333333	2936.3052730095314	91504.39	1141	112
4694	91.3369533333333	2937.3069997429293	1118.7802	0	0
4694	91.3369533333333	2937.3075730095316	193493.45	1141	112
4694	91.3369533333333	2938.3098730095317	93180.97	1141	112
4694	91.3369533333333	2939.1622169897914	27873.814	0	16
4694	91.3369533333333	2939.3115997429295	64.38021	0	0
4694	91.3369533333333	2939.3121730095318	80522.48	1141	112
4694	91.3369533333333	2940.1645169897915	24627.28	0	16
4694	91.3369533333333	2940.314473009532	32104.648	1141	112
4694	91.3369533333333	2941.1668169897916	16044.309	0	16
4694	91.3369533333333	2941.3167730095315	9892.849	1141	112
4694	91.3369533333333	2942.3190730095316	4904.7446	0	16
4694	91.3369533333333	2943.3213730095317	1618.1788	0	16
4694	91.3369533333333	2974.534975255625	5348.8965	0	16
4694	91.3369533333333	2975.537275255625	6395.969	0	16
4694	91.3369533333333	2976.5395752556246	20093.521	0	784
4694	91.3369533333333	2977.5418752556247	7736.554	0	16
4694	91.3369533333333	3078.6445430290623	7551.5747	0	16
4694	91.3369533333333	3079.6468430290624	19682.584	0	16
4694	91.3369533333333	3080.6491430290625	6821.6333	0	16
4694	91.3369533333333	3081.6514430290626	16284.891	0	16
4694	91.3369533333333	3082.653743029062	4733.824	0	16
4694	91.3369533333333	3086.6629430290623	61.12987	0	0
4694	91.3369533333333	3089.121083623906	16719.006	0	784
4694	91.3369533333333	3090.123383623906	10201.852	0	16
4694	91.3369533333333	3091.1256836239063	11060.759	0	16
4694	91.3369533333333	3093.130283623906	11315.613	0	0
4694	91.3369533333333	3095.1348836239063	660.3148	0	0
4694	91.3369533333333	3098.3609004509376	62030.668	1578	112
4694	91.3369533333333	3098.361499895156	9730.374	0	16
4694	91.3369533333333	3099.3632004509377	77519.13	1578	112
4694	91.3369533333333	3099.3637998951563	11856.023	0	16
4694	91.3369533333333	3100.365500450938	72738.82	1578	112
4694	91.3369533333333	3100.3660998951564	12175.396	0	16
4694	91.3369533333333	3101.367800450938	36196.47	1578	112
4694	91.3369533333333	3101.368399895156	5531.298	0	16
4694	91.3369533333333	3102.1813889275	6218.1294	0	16
4694	91.3369533333333	3102.3701004509376	13115.862	1578	112
4694	91.3369533333333	3102.370699895156	7237.967	0	16
4694	91.3369533333333	3103.1836889275	6183.0825	0	16
4694	91.3369533333333	3103.3684685475	6763.8247	0	16
4694	91.3369533333333	3103.372999895156	4501.6196	0	16
4694	91.3369533333333	3103.72142799	11489.172	0	16
4694	91.3369533333333	3104.1859889275	6601.3022	0	16
4694	91.3369533333333	3104.3707685475	1983.2632	0	48
4694	91.3369533333333	3104.3752998951563	1319.2231	0	16
4694	91.3369533333333	3104.72372799	6966.281	0	16
4694	91.3369533333333	3105.72602799	5620.4194	0	16
4694	91.3369533333333	3110.1997889275003	49.260876	0	0
4694	91.3369533333333	3152.23309915125	12055.793	0	16
4694	91.3369533333333	3153.23539915125	7827.673	0	16
4694	91.3369533333333	3154.23769915125	15882.826	0	784
4694	91.3369533333333	3157.24459915125	7621.2705	0	0
4694	91.3369533333333	3160.322258068125	10695.79	4655	112
4694	91.3369533333333	3161.3186297502084	12647.792	4655	112
4694	91.3369533333333	3161.324558068125	11621.199	0	16
4694	91.3369533333333	3162.3209297502085	24039.5	4655	112
4694	91.3369533333333	3162.326858068125	17264.896	0	16
4694	91.3369533333333	3163.3232297502086	8894.6875	4655	112
4694	91.3369533333333	3166.3360580681247	3686.3325	0	0
4694	91.3369533333333	3173.3389817009374	9798.929	0	784
4694	91.3369533333333	3174.3412817009375	7155.2686	0	16
4694	91.3369533333333	3175.3435817009376	5114.9893	0	16
4694	91.3369533333333	3178.262640166875	9353.855	0	16
4694	91.3369533333333	3179.264940166875	13048.121	0	16
4694	91.3369533333333	3180.267240166875	13875.506	0	784
4694	91.3369533333333	3193.20970924	9439.714	0	16
4694	91.3369533333333	3194.21200924	28506.928	0	784
4694	91.3369533333333	3195.21430924	8281.446	0	16
4694	91.3369533333333	3218.7749285783334	8656.299	0	16
4694	91.3369533333333	3219.7772285783335	11635.453	0	784
4694	91.3369533333333	3220.7795285783336	9007.699	0	16
4694	91.3369533333333	3225.791028578333	227.60703	0	0
4694	91.3369533333333	3226.7933285783333	74.46664	0	0
4694	91.3369533333333	3229.541496349375	29704.482	1	48
4694	91.3369533333333	3230.543796349375	48298.723	1	816
4694	91.3369533333333	3231.546096349375	39703.18	1	48
4694	91.3369533333333	3260.2441524040623	8188.605	0	16
4694	91.3369533333333	3260.40946002125	4184954.2	39	112
4694	91.3369533333333	3260.479919005625	12829.853	0	48
4694	91.3369533333333	3260.5298701774996	18216.771	0	16
4694	91.3369533333333	3260.901551104375	46938.492	0	16
4694	91.3369533333333	3261.2464524040624	29333.791	0	16
4694	91.3369533333333	3261.4117600212503	6600945.5	39	112
4694	91.3369533333333	3261.482219005625	30983.938	0	16
4694	91.3369533333333	3261.5321701774997	21471.82	0	16
4694	91.3369533333333	3261.903851104375	105102.11	0	16
4694	91.3369533333333	3262.2487524040625	26294.033	0	16
4694	91.3369533333333	3262.4140600212504	5492701.5	39	112
4694	91.3369533333333	3262.4845190056253	13287.587	0	16
4694	91.3369533333333	3262.5344701774998	16250.148	0	16
4694	91.3369533333333	3262.906151104375	79976.71	0	16
4694	91.3369533333333	3263.2510524040626	13868.617	0	16
4694	91.3369533333333	3263.4163600212505	3533272.2	39	112
4694	91.3369533333333	3263.4868190056254	20971.158	0	16
4694	91.3369533333333	3263.5367701775	10898.46	0	16
4694	91.3369533333333	3263.9084511043748	12373.062	0	16
4694	91.3369533333333	3264.253352404062	5418.654	0	16
4694	91.3369533333333	3264.4186600212497	1825093.1	39	112
4694	91.3369533333333	3264.489119005625	5244.8726	0	16
4694	91.3369533333333	3264.5390701774995	5164.7886	0	16
4694	91.3369533333333	3264.910751104375	14766.615	0	16
4694	91.3369533333333	3265.42096002125	677746.44	39	112
4694	91.3369533333333	3266.42326002125	155040.33	39	112
4694	91.3369533333333	3267.42556002125	63305.93	39	112
4694	91.3369533333333	3277.4360983025	16694.652	4163	112
4694	91.3369533333333	3278.4383983025	29715.045	4163	112
4694	91.3369533333333	3279.4406983025	27855.914	4163	112
4694	91.3369533333333	3280.4429983025	15327.992	4163	112
4694	91.3369533333333	3284.4521983024997	747.0962	0	0
4694	91.3369533333333	3305.4641719353126	199498.25	491	112
4694	91.3369533333333	3306.4664719353127	515663.97	491	112
4694	91.3369533333333	3307.468771935313	353204.75	491	112
4694	91.3369533333333	3308.471071935313	255625.36	491	112
4694	91.3369533333333	3309.4733719353126	112967.69	491	112
4694	91.3369533333333	3310.4756719353127	36390.996	491	112
4694	91.3369533333333	3311.477971935313	18004.592	491	112
4694	91.3369533333333	3314.3310408131247	6832.6846	7794	112
4694	91.3369533333333	3315.333340813125	8045.8975	7794	112
4694	91.3369533333333	3316.335640813125	10890.279	7794	112
4694	91.3369533333333	3317.3379408131245	7058.156	7794	112
4694	91.3369533333333	3318.3402408131246	10635.943	7794	112
4694	91.3369533333333	3319.3425408131247	4526.9053	0	16
4694	91.3369533333333	3321.3471408131245	288.30246	0	0
4694	91.3369533333333	3390.259269786875	51154.145	1	48
4694	91.3369533333333	3391.261569786875	44326.105	1	48
4694	91.3369533333333	3392.263869786875	29279.14	0	48
4694	91.3369533333333	3422.2868063103124	13477.485	0	16
4694	91.3369533333333	3422.3481466423436	5263.4614	0	16
4694	91.3369533333333	3422.392829210703	20289.229	0	16
4694	91.3369533333333	3422.4615082634373	2574126.5	22	112
4694	91.3369533333333	3422.468862063125	1266033.8	0	16
4694	91.3369533333333	3422.5407832634373	12225.819	0	16
4694	91.3369533333333	3422.589782286875	9797.159	0	16
4694	91.3369533333333	3422.6081660759373	7481.026	0	16
4694	91.3369533333333	3422.652925695078	13248.066	0	16
4694	91.3369533333333	3422.96144133875	56293.1	0	16
4694	91.3369533333333	3423.2891063103125	21194.85	0	16
4694	91.3369533333333	3423.3504466423437	14886.144	0	16
4694	91.3369533333333	3423.395129210703	15832.339	0	16
4694	91.3369533333333	3423.4638082634374	6215043.5	22	112
4694	91.3369533333333	3423.5430832634374	30540.086	0	16
4694	91.3369533333333	3423.592082286875	19001.719	0	16
4694	91.3369533333333	3423.6104660759374	20900.732	0	16
4694	91.3369533333333	3423.655225695078	22133.557	0	16
4694	91.3369533333333	3423.96374133875	101592.55	0	16
4694	91.3369533333333	3424.2914063103126	25708.39	0	16
4694	91.3369533333333	3424.352746642344	19538.62	0	16
4694	91.3369533333333	3424.397429210703	27015.307	0	16
4694	91.3369533333333	3424.4661082634375	5850544.0	22	112
4694	91.3369533333333	3424.5453832634375	16797.736	0	16
4694	91.3369533333333	3424.5943822868753	18983.172	0	16
4694	91.3369533333333	3424.6127660759375	12937.559	0	16
4694	91.3369533333333	3424.657525695078	17549.592	0	16
4694	91.3369533333333	3424.9660413387496	83955.336	0	16
4694	91.3369533333333	3425.2937063103127	16851.27	0	16
4694	91.3369533333333	3425.355046642344	18758.5	0	16
4694	91.3369533333333	3425.4684082634376	3779270.2	22	112
4694	91.3369533333333	3425.5476832634376	14508.985	0	16
4694	91.3369533333333	3425.5966822868754	10968.98	0	16
4694	91.3369533333333	3425.6150660759376	7305.0796	0	16
4694	91.3369533333333	3425.6598256950783	13994.901	0	16
4694	91.3369533333333	3425.9683413387497	25019.502	0	16
4694	91.3369533333333	3426.4020292107025	11497.724	0	0
4694	91.3369533333333	3426.470708263437	1933439.0	22	112
4694	91.3369533333333	3426.549983263437	8405.634	0	16
4694	91.3369533333333	3426.598982286875	8568.491	0	16
4694	91.3369533333333	3426.617366075937	5839.573	0	16
4694	91.3369533333333	3426.98979776539	5353.6553	0	16
4694	91.3369533333333	3427.4043292107026	12888.406	0	0
4694	91.3369533333333	3427.473008263437	760410.06	0	16
4694	91.3369533333333	3428.475308263437	258699.38	0	16
4694	91.3369533333333	3428.6035822868753	2337.1882	0	0
4694	91.3369533333333	3428.621966075937	1592.8143	0	0
4694	91.3369533333333	3429.477608263437	92483.04	0	16
4694	91.3369533333333	3430.479908263437	49453.117	0	16
4694	91.3369533333333	3439.485070372812	62819.316	1055	112
4694	91.3369533333333	3440.487370372812	81050.6	1055	112
4694	91.3369533333333	3440.4993172779687	4836.884	0	16
4694	91.3369533333333	3441.4896703728123	132414.03	1055	112
4694	91.3369533333333	3441.5016172779688	6002.866	0	16
4694	91.3369533333333	3442.4919703728124	65479.11	1055	112
4694	91.3369533333333	3442.5039172779684	4284.972	0	16
4694	91.3369533333333	3443.494270372812	33511.52	0	48
4694	91.3369533333333	3446.5011703728123	7180.9824	0	0
4694	91.3369533333333	3449.5080703728117	86.19835	0	0
4694	91.3369533333333	3467.515890587656	273411.47	423	112
4694	91.3369533333333	3468.518190587656	478300.9	423	112
4694	91.3369533333333	3469.5204905876562	427863.34	423	112
4694	91.3369533333333	3470.5227905876563	255760.17	423	112
4694	91.3369533333333	3471.5250905876555	117292.85	423	112
4694	91.3369533333333	3472.5273905876556	36038.98	423	112
4694	91.3369533333333	3473.5296905876558	10799.44	423	112
4694	91.3369533333333	3474.531990587656	7717.6284	423	112
4694	91.3369533333333	3475.3788328704163	7143.354	8776	240
4694	91.3369533333333	3476.3811328704164	15761.429	8776	112
4694	91.3369533333333	3477.3834328704165	17243.129	8776	880
4694	91.3369533333333	3478.385732870416	14264.044	8776	112
4694	91.3369533333333	3479.3880328704163	5065.313	8776	112
4694	91.3369533333333	3480.3903328704164	4946.1206	8776	112
4694	91.3369533333333	3481.3926328704165	913.1349	0	48
4694	91.3369533333333	3482.394932870416	3935.7944	0	48
4694	91.3369533333333	3527.482628966562	20292.53	4839	112
4694	91.3369533333333	3528.484928966562	25282.242	4839	112
4694	91.3369533333333	3529.4872289665623	27874.307	4839	112
4694	91.3369533333333	3530.4895289665624	11067.664	4839	112
4694	91.3369533333333	3531.491828966562	11690.93	4839	112
4694	91.3369533333333	3534.4987289665623	5026.0845	0	0
4694	91.3369533333333	3546.7642746696874	14832.509	0	784
4694	91.3369533333333	3547.7665746696875	9264.589	0	16
4694	91.3369533333333	3548.7688746696876	5852.7856	0	16
4694	91.3369533333333	3569.4300461540624	11182.082	0	784
4694	91.3369533333333	3570.4323461540625	7617.363	0	16
4694	91.3369533333333	3571.4346461540626	6243.5776	0	16
4694	91.3369533333333	3575.443846154062	7381.8823	0	0
4694	91.3369533333333	3628.880054582656	7580.5996	0	16
4694	91.3369533333333	3629.8823545826563	7743.1924	0	16
4694	91.3369533333333	3630.8846545826564	25111.105	0	784
4694	91.3369533333333	3631.886954582656	8806.254	0	16
4694	91.3369533333333	3635.896154582656	9274.13	0	0
4694	91.3369533333333	3636.898454582656	152.85336	0	0
4694	91.3369533333333	3637.900754582656	49.270683	0	0
4694	91.3369533333333	3665.7146493092187	2557.2983	0	16
4694	91.3369533333333	3666.7169493092188	5440.2886	1	48
4694	91.3369533333333	3667.719249309219	16471.398	1	48
4694	91.3369533333333	3668.7215493092185	21839.674	1	816
4694	91.3369533333333	3680.55360064625	15457.962	2738	112
4694	91.3369533333333	3681.55590064625	39825.992	2738	112
4694	91.3369533333333	3682.55820064625	51516.5	2738	112
4694	91.3369533333333	3683.56050064625	15723.21	2738	112
4694	91.3369533333333	3684.5628006462493	7837.8047	2738	112
4694	91.3369533333333	3686.5674006462496	6400.4995	0	0
4694	91.3369533333333	3687.425464738906	2253.57	0	16
4694	91.3369533333333	3688.4277647389063	2264.2976	0	16
4694	91.3369533333333	3689.4300647389064	5859.716	0	16
4694	91.3369533333333	3689.57430064625	157.28282	0	16
4694	91.3369533333333	3690.432364738906	3685.2559	0	16
4694	91.3369533333333	3690.5766006462495	47.323612	0	16
4694	91.3369533333333	3691.5789006462496	13.233209	0	16
4694	91.3369533333333	3693.916919817031	4024.375	4672	112
4694	91.3369533333333	3694.9192198170313	6174.235	4672	112
4694	91.3369533333333	3695.9215198170314	6793.612	4672	112
4694	91.3369533333333	3696.923819817031	5276.7007	4672	112
4694	91.3369533333333	3699.9307198170313	8528.983	0	0
4694	91.3369533333333	3701.935319817031	104.84964	0	0
4694	91.3369533333333	3725.56607886	8741.646	2856	112
4694	91.3369533333333	3726.5605342399995	42479.53	2856	112
4694	91.3369533333333	3727.5628342399996	44875.797	2856	112
4694	91.3369533333333	3728.5651342399997	29782.97	2856	112
4694	91.3369533333333	3729.5674342399993	6894.312	2856	112
4694	91.3369533333333	3730.5697342399994	12487.527	2856	112
4694	91.3369533333333	3759.5466182243745	6234.0093	1	48
4694	91.3369533333333	3760.5489182243746	12267.098	1	48
4694	91.3369533333333	3761.5512182243747	8742.463	1	48
4694	91.3369533333333	3762.553518224375	15028.329	1	48
4694	91.3369533333333	3763.5558182243744	9703.0205	1	48
4694	91.3369533333333	3842.6103633415623	7258.584	0	16
4694	91.3369533333333	3843.6126633415624	26096.867	6917	1008
4694	91.3369533333333	3844.6149633415625	15924.302	6917	112
4694	91.3369533333333	3845.6172633415626	8526.386	6917	112
4694	91.3369533333333	3846.619563341562	5968.7603	6917	112
4694	91.3369533333333	3851.6310633415624	85.18657	0	0
4694	91.3369533333333	3851.6379110466405	4696.928	0	16
4694	91.3369533333333	3852.633363341562	26.305	0	0
4694	91.3369533333333	3852.6402110466406	8349.221	0	16
4694	91.3369533333333	3853.6425110466407	5744.5376	0	16
4694	91.3369533333333	3854.64481104664	11794.073	0	784
4694	91.3369533333333	3863.7137531178123	13425.428	3158	112
4694	91.3369533333333	3864.7160531178124	47173.85	3158	112
4694	91.3369533333333	3865.7183531178125	44105.42	3158	112
4694	91.3369533333333	3866.720653117812	38904.605	3158	112
4694	91.3369533333333	3867.7229531178123	16738.701	3158	112
4694	91.3369533333333	3868.7252531178124	4668.3433	0	48
4694	91.3369533333333	3905.6124192009374	12683.62	0	16
4694	91.3369533333333	3906.6147192009375	15451.296	1	48
4694	91.3369533333333	3907.6170192009376	14656.886	1	48
4694	91.3369533333333	3908.619319200937	8485.635	1	48
4694	91.3369533333333	3910.623919200937	8611.726	0	0
4694	91.3369533333333	3915.646749962656	36876.59	2197	112
4694	91.3369533333333	3916.649049962656	26905.174	2197	112
4694	91.3369533333333	3917.6513499626562	62549.016	2197	112
4694	91.3369533333333	3918.6536499626563	45166.496	2197	112
4694	91.3369533333333	3919.6559499626555	15870.673	2197	112
4694	91.3369533333333	3920.6582499626556	6697.4	2197	112
4694	91.3369533333333	3921.6605499626558	5245.9995	2197	112
4694	91.3369533333333	3928.64327095875	17715.375	2530	112
4694	91.3369533333333	3928.6464430266665	4921.9414	0	16
4694	91.3369533333333	3929.64557095875	57701.07	2530	112
4694	91.3369533333333	3929.6487430266666	11064.831	0	16
4694	91.3369533333333	3929.6535124277084	1798.6105	0	16
4694	91.3369533333333	3930.64787095875	50599.715	2530	112
4694	91.3369533333333	3930.6510430266662	9688.18	0	16
4694	91.3369533333333	3930.6558124277085	3073.8018	0	16
4694	91.3369533333333	3931.65017095875	36972.02	2530	112
4694	91.3369533333333	3932.6524709587493	30973.777	2530	112
4694	91.3369533333333	3932.6556430266664	4986.0073	0	16
4694	91.3369533333333	3933.6547709587494	13942.242	0	48
4694	91.3369533333333	3933.6579430266665	1425.5262	0	16
4694	91.3369533333333	3933.6627124277084	523.272	0	16
4694	91.3369533333333	3934.6570709587495	9487.19	0	48
4694	91.3369533333333	3939.668570958749	24.099825	0	0
4694	91.3369533333333	3965.7104841725	20553.244	2344	112
4694	91.3369533333333	3966.7127841725	37926.555	2344	112
4694	91.3369533333333	3967.7150841725	39470.805	2344	112
4694	91.3369533333333	3968.7173841725	43518.57	2344	112
4694	91.3369533333333	3969.7196841725	20783.133	2344	112
4694	91.3369533333333	3971.7242841725	15735.826	0	0
4694	91.3369533333333	3972.7265841724998	22478.959	0	0
4694	91.3369533333333	3974.7284022087506	163.20987	0	0
4694	91.3369533333333	3975.73070220875	51.09648	0	0
4694	91.3369533333333	4123.92168644875	5869.299	6061	112
4694	91.3369533333333	4124.92398644875	13728.292	6061	112
4694	91.3369533333333	4125.92628644875	16324.338	6061	112
4694	91.3369533333333	4126.928586448749	8808.007	6061	112
4694	91.3369533333333	4127.930886448749	8597.181	0	16
4694	91.3369533333333	4128.933186448749	2575.7227	0	16
4694	91.3369533333333	4131.94008644875	342.7314	0	0
4694	91.3369533333333	4170.788092882578	22082.305	5162	112
4694	91.3369533333333	4171.790392882578	11762.429	5162	112
4694	91.3369533333333	4172.792692882578	12733.506	5162	112
4694	91.3369533333333	4174.7972928825775	13254.019	0	0
4694	91.3369533333333	4176.801892882578	970.4841	0	0
4694	91.3369533333333	4181.7971591725	4956.896	0	16
4694	91.3369533333333	4182.7994591725	5532.5684	0	16
4694	91.3369533333333	4183.8017591725	7959.32	0	16
4694	91.3369533333333	4187.8109591725	2758.266	0	0
4694	91.3369533333333	4188.8132591725	162.85567	0	0
4694	91.3369533333333	4426.93260343375	1527.7229	0	16
4694	91.3369533333333	4427.93490343375	5060.6704	0	16
4694	91.3369533333333	4428.93720343375	4475.539	0	16
4694	91.3369533333333	4466.0034529224995	5900.821	0	16
4694	91.3369533333333	4467.0057529225	14821.143	1	48
4694	91.3369533333333	4468.0080529225	8798.3125	1	48
4694	91.3369533333333	4469.0103529225	10063.319	1	48
4694	91.3369533333333	4470.0126529225	6573.973	0	16
4694	91.3369533333333	4597.02165426404	17079.758	1529	240
4694	91.3369533333333	4598.02395426404	115622.125	1529	112
4694	91.3369533333333	4599.02625426404	162351.02	1529	880
4694	91.3369533333333	4600.0285542640395	122896.4	1529	112
4694	91.3369533333333	4600.036756303125	12275.425	0	16
4694	91.3369533333333	4601.03085426404	91499.555	1529	112
4694	91.3369533333333	4601.039056303125	3136.797	0	16
4694	91.3369533333333	4602.03315426404	24424.678	1529	112
4694	91.3369533333333	4602.041356303125	4935.192	0	48
4694	91.3369533333333	4603.03545426404	16174.053	1529	112
4694	91.3369533333333	4604.03775426404	2953.1692	1529	112
4694	91.3369533333333	4608.055156303125	84.0955	0	0
4694	91.3369533333333	4609.04925426404	67.32961	0	0
4694	91.3369533333333	4633.97875220875	7606.596	0	16
4694	91.3369533333333	4634.98105220875	8517.462	0	784
4694	91.3369533333333	4635.98335220875	4951.4595	0	16
4694	91.3369533333333	4642.528566564219	9835.0625	0	16
4694	91.3369533333333	4643.530866564219	15876.198	0	16
4694	91.3369533333333	4644.00175220875	11.330291	0	0
4694	91.3369533333333	4644.533166564219	7355.8755	0	16
4694	91.3369533333333	4645.535466564218	4834.9844	0	16
4694	91.3369533333333	4646.306999279062	5270.746	0	16
4694	91.3369533333333	4647.3092992790625	7611.017	0	16
4694	91.3369533333333	4648.311599279063	4756.9985	0	16
4694	91.3369533333333	4648.542366564218	2648.6538	0	0
4694	91.3369533333333	4649.5446665642185	1557.2365	0	0
4694	91.3369533333333	4651.531364513437	3990.2988	0	16
4694	91.3369533333333	4651.549266564218	77.94262	0	0
4694	91.3369533333333	4652.5336645134375	7471.0537	0	16
4694	91.3369533333333	4653.535964513438	6993.749	0	16
4694	91.3369533333333	4717.044978824375	7824.479	0	16
4694	91.3369533333333	4718.047278824375	4436.6714	0	16
4694	91.3369533333333	4719.049578824375	3877.8135	0	16
4694	91.3369533333333	4720.051878824375	2986.61	0	16
4694	91.3369533333333	4800.104174616067	4977.831	5582	112
4694	91.3369533333333	4801.106474616067	4469.104	5582	112
4694	91.3369533333333	4802.108774616067	8469.097	5582	112
4694	91.3369533333333	4803.111074616067	8994.212	5582	112
4694	91.3369533333333	4804.113374616067	5320.5864	5582	112
4694	91.3369533333333	4806.117974616067	3741.6577	0	0
4694	91.3369533333333	4810.980632963281	1984.2944	6159	112
4694	91.3369533333333	4811.978225348489	18097.832	6159	112
4694	91.3369533333333	4812.980525348489	13336.493	6159	112
4694	91.3369533333333	4813.982825348488	12497.488	6159	112
4694	91.3369533333333	4814.9851253484885	9597.935	6159	112
4694	91.3369533333333	4815.987425348489	5228.1	6159	112
4694	91.3369533333333	4816.989725348489	2946.431	0	16
4694	91.3369533333333	4822.00593296328	14.146156	0	0
4694	91.3369533333333	4832.156195205261	5085.683	0	16
4694	91.3369533333333	4833.158495205261	6442.535	0	16
4694	91.3369533333333	4834.16079520526	2379.8325	0	16
4694	91.3369533333333	4837.084274437031	6246.096	0	16
4694	91.3369533333333	4838.086574437031	9989.35	0	16
4694	91.3369533333333	4839.08887443703	9330.548	1	48
4694	91.3369533333333	4840.0911744370305	2722.4346	1	48
4694	91.3369533333333	4841.093474437031	4800.967	1	48
4694	91.3369533333333	4844.100374437031	3462.2825	0	0
4694	91.3369533333333	4884.928846146875	2530.6702	0	16
4694	91.3369533333333	4885.931146146875	2303.5522	0	16
4694	91.3369533333333	4886.933446146875	4677.061	0	16
4694	91.3369533333333	5140.244879287291	3409.1616	0	16
4694	91.3369533333333	5141.247179287291	2722.168	0	16
4694	91.3369533333333	5142.249479287291	5026.5796	0	784
4694	91.3369533333333	5146.258679287291	2943.396	0	0
4694	91.3369533333333	5149.265579287291	14.50703	0	0
4694	91.3369533333333	5246.7502096909375	4002.4172	0	16
4694	91.3369533333333	5247.752509690938	5009.9326	0	16
4694	91.3369533333333	5248.754809690938	6308.7427	0	16
4694	91.3369533333333	5250.759409690937	4250.512	0	0
4694	91.3369533333333	5255.7709096909375	17.651098	0	0
4694	91.3369533333333	5404.623019524062	4104.277	0	0
4694	91.3369533333333	5406.6276195240625	7075.1895	0	16
4694	91.3369533333333	5407.629919524063	4199.964	0	16
4694	91.3369533333333	5408.632219524063	7584.259	0	16
4694	91.3369533333333	5542.528454008203	8802.076	5054	112
4694	91.3369533333333	5543.517735439635	23233.828	5054	112
4694	91.3369533333333	5544.520035439635	28736.479	5054	112
4694	91.3369533333333	5545.522335439635	27531.06	5054	112
4694	91.3369533333333	5546.524635439635	24653.996	5054	112
4694	91.3369533333333	5547.526935439635	7044.6797	5054	112
4694	91.3369533333333	5548.529235439634	5591.864	5054	112
4694	91.3369533333333	5554.556054008202	20.65563	0	0
4694	91.3369533333333	5566.812870433125	4277.4805	1143	112
4694	91.3369533333333	5567.815170433125	22914.988	1143	112
4694	91.3369533333333	5568.817470433125	13749.364	1143	112
4694	91.3369533333333	5569.819770433125	14662.213	1143	112
4694	91.3369533333333	5570.822070433125	24111.229	1143	112
4694	91.3369533333333	5571.824370433124	3786.0442	1143	112
4694	91.3369533333333	5572.8266704331245	4826.6074	1143	112
4694	91.3369533333333	5578.840470433125	10.339922	0	0
4694	91.3369533333333	5738.279812797266	4348.135	0	16
4694	91.3369533333333	5739.282112797266	2851.7178	0	16
4694	91.3369533333333	5740.284412797265	5332.4805	0	784
4694	91.3369533333333	5742.289012797265	4145.164	0	0
4694	91.3369533333333	5860.56050067866	4250.2856	0	16
4694	91.3369533333333	5861.56280067866	23674.422	3728	112
4694	91.3369533333333	5862.56510067866	13114.716	3728	112
4694	91.3369533333333	5863.56740067866	24137.074	3728	112
4694	91.3369533333333	5864.56970067866	25933.082	3728	112
4694	91.3369533333333	5865.5720006786605	12244.603	3728	112
4694	91.3369533333333	5866.57430067866	23805.697	3728	112
4694	91.3369533333333	5867.57660067866	7449.915	3728	112
4694	91.3369533333333	5868.57890067866	15756.114	0	16
4694	91.3369533333333	5869.58120067866	4010.8132	0	16
4694	91.3369533333333	5906.62271162539	3329.8933	0	0
4694	91.3369533333333	5908.627311625391	4572.1606	9312	112
4694	91.3369533333333	5909.629611625391	2449.9578	9312	112
4694	91.3369533333333	5910.63191162539	7639.4937	9312	112
4694	91.3369533333333	5911.63421162539	2349.9358	0	48
4694	91.3369533333333	5914.64111162539	3577.5596	0	0
4694	91.3369533333333	5917.9055775491015	6601.2876	0	16
4694	91.3369533333333	5918.907877549102	5583.682	0	16
4694	91.3369533333333	5919.910177549102	2105.693	0	16
4694	91.3369533333333	5921.914777549102	2347.362	0	0
4694	91.3369533333333	5937.2544624554685	5022.101	4028	112
4694	91.3369533333333	5938.254961969584	6921.3623	4028	112
4694	91.3369533333333	5939.257261969584	12267.513	4028	112
4694	91.3369533333333	5940.259561969584	22262.637	4028	112
4694	91.3369533333333	5941.261861969584	18881.438	4028	112
4694	91.3369533333333	5942.264161969584	5852.5757	4028	112
4694	91.3369533333333	5943.268262455469	7578.7056	4028	112
4694	91.3369533333333	5944.268761969583	8578.509	4028	112
4694	91.3369533333333	5959.829734721094	8580.69	11443	1008
4694	91.3369533333333	5960.832034721094	2440.2622	11443	112
4694	91.3369533333333	5961.834334721093	4437.635	11443	112
4694	91.3369533333333	5962.836634721093	7188.4395	11443	112
4694	91.3369533333333	5975.119698155803	5627.169	0	16
4694	91.3369533333333	5976.121998155803	9078.71	8470	112
4694	91.3369533333333	5977.124298155803	7949.308	8470	112
4694	91.3369533333333	5978.126598155803	12308.042	8470	112
4694	91.3369533333333	5979.128898155803	8208.873	8470	112
4694	91.3369533333333	5980.131198155803	9416.954	8470	112
4694	91.3369533333333	5981.133498155803	2920.8625	8470	112
4694	91.3369533333333	5987.147298155804	15.216357	0	0
4694	91.3369533333333	6012.208971889062	5657.8774	6542	112
4694	91.3369533333333	6013.211271889062	10701.681	6542	112
4694	91.3369533333333	6013.213983812031	8119.828	0	16
4694	91.3369533333333	6014.213571889062	8966.097	0	16
4694	91.3369533333333	6014.216283812031	15845.984	6542	112
4694	91.3369533333333	6015.215871889062	3357.1885	0	16
4694	91.3369533333333	6015.218583812031	4518.711	6542	112
4694	91.3369533333333	6016.220883812031	10789.34	6542	112
4694	91.3369533333333	6017.2204718890625	3016.3174	0	16
4694	91.3369533333333	6017.2231838120315	8173.1436	6542	112
4694	91.3369533333333	6018.222771889063	3417.3606	0	16
4694	91.3369533333333	6018.225483812032	7893.6147	0	16
4694	91.3369533333333	6020.227371889062	184.01335	0	0
4694	91.3369533333333	6023.236983812031	5802.552	0	0
4694	91.3369533333333	6025.241583812031	37.95608	0	0
4694	91.3369533333333	6026.2438838120315	13.447017	0	0
4694	91.3369533333333	6028.218339866718	15802.74	0	48
4694	91.3369533333333	6028.221461123228	18800.93	0	48
4694	91.3369533333333	6028.363572321146	2482.753	0	16
4694	91.3369533333333	6029.220639866719	44747.17	1266	112
4694	91.3369533333333	6029.2237611232285	12973.007	0	16
4694	91.3369533333333	6029.226579433705	2333.529	0	0
4694	91.3369533333333	6029.3658723211465	3159.4678	0	16
4694	91.3369533333333	6030.222939866719	77412.45	1266	112
4694	91.3369533333333	6030.226061123229	24488.742	0	16
4694	91.3369533333333	6030.368172321147	4843.315	0	16
4694	91.3369533333333	6031.225239866719	110284.78	1266	112
4694	91.3369533333333	6031.228361123229	24374.494	0	16
4694	91.3369533333333	6031.230184621041	11553.101	0	16
4694	91.3369533333333	6032.227539866719	101656.414	1266	112
4694	91.3369533333333	6032.230661123229	18708.406	0	16
4694	91.3369533333333	6032.232484621042	15187.691	0	16
4694	91.3369533333333	6033.229839866719	52907.637	0	16
4694	91.3369533333333	6034.238079433706	18501.434	0	48
4694	91.3369533333333	6035.234439866718	35089.52	0	16
4694	91.3369533333333	6035.237561123228	5024.207	0	16
4694	91.3369533333333	6035.240379433706	1944.567	0	16
4694	91.3369533333333	6036.236739866718	8555.192	0	48
4694	91.3369533333333	6036.239861123228	1416.3011	0	16
4694	91.3369533333333	6036.241684621042	2237.9646	0	16
4694	91.3369533333333	6038.386572321146	12.357617	0	0
4694	91.3369533333333	6046.237781633437	3757.0815	0	16
4694	91.3369533333333	6047.2400816334375	4353.353	0	16
4694	91.3369533333333	6048.242381633438	9075.152	0	16
4694	91.3369533333333	6049.244681633437	4013.9429	7444	112
4694	91.3369533333333	6074.2745441937495	7406.1255	5007	112
4694	91.3369533333333	6075.27684419375	11754.915	5007	112
4694	91.3369533333333	6076.27914419375	20704.941	5007	112
4694	91.3369533333333	6077.28144419375	16799.633	5007	112
4694	91.3369533333333	6078.28374419375	10559.285	5007	112
4694	91.3369533333333	6079.290027581562	5108.5605	5007	112
4694	91.3369533333333	6080.292327581562	4214.663	5007	112
4694	91.3369533333333	6081.294627581562	3225.4568	0	16
4694	91.3369533333333	6082.296927581562	5117.1006	0	16
4694	91.3369533333333	6083.96415136	5308.0674	0	16
4694	91.3369533333333	6084.96645136	5048.511	0	16
4694	91.3369533333333	6085.3038275815625	43.854595	0	0
4694	91.3369533333333	6085.96875136	6817.9946	0	784
4694	91.3369533333333	6091.98255136	4597.6045	0	0
4694	91.3369533333333	6092.98485136	64.413734	0	0
4694	91.3369533333333	6113.752644549427	2557.8237	0	16
4694	91.3369533333333	6114.754944549427	2029.3969	0	16
4694	91.3369533333333	6115.757244549427	2611.4448	0	16
4694	91.3369533333333	6121.771044549427	2010.2374	0	0
4694	91.3369533333333	6131.012353117812	4115.3696	0	16
4694	91.3369533333333	6132.0146531178125	21010.357	0	784
4694	91.3369533333333	6133.016953117813	5164.2554	0	16
4694	91.3369533333333	6135.021553117812	4332.3145	0	0
4694	91.3369533333333	6147.281010081562	5059.2573	0	16
4694	91.3369533333333	6148.283310081562	3440.616	1	48
4694	91.3369533333333	6149.2856100815625	7669.091	1	48
4694	91.3369533333333	6150.287910081563	5439.1904	0	16
4694	91.3369533333333	6153.294810081562	1663.5831	0	0
4694	91.3369533333333	6157.304010081562	59.10286	0	0
4694	91.3369533333333	6159.264180193958	3957.8435	2893	112
4694	91.3369533333333	6160.266480193958	10011.747	2893	112
4694	91.3369533333333	6161.258441575703	12686.666	2893	112
4694	91.3369533333333	6161.268780193958	4750.028	0	16
4694	91.3369533333333	6163.263041575703	6491.505	2893	112
4694	91.3369533333333	6164.265341575703	7191.2314	0	16
4694	91.3369533333333	6165.267641575703	2883.7874	2893	112
4694	91.3369533333333	6167.2722415757025	3196.2983	0	0
4694	91.3369533333333	6167.282580193958	5501.8975	0	0
4694	91.3369533333333	6169.276841575703	2433.5002	0	0
4694	91.3369533333333	6169.287180193958	24.677485	0	0
4694	91.3369533333333	6170.279141575703	2943.6152	0	0
4694	91.3369533333333	6174.892738662291	6560.535	0	48
4694	91.3369533333333	6175.895038662291	4706.662	5416	112
4694	91.3369533333333	6176.897338662291	5645.928	5416	112
4694	91.3369533333333	6176.909561693749	5205.475	0	16
4694	91.3369533333333	6177.899638662291	12514.907	5416	112
4694	91.3369533333333	6177.911861693749	5053.8706	0	16
4694	91.3369533333333	6178.901938662291	7189.3955	5416	112
4694	91.3369533333333	6178.9141616937495	3588.9102	0	16
4694	91.3369533333333	6179.91646169375	5638.341	5416	112
4694	91.3369533333333	6180.906538662291	2877.5078	0	16
4694	91.3369533333333	6180.91876169375	4355.931	5416	112
4694	91.3369533333333	6181.921061693749	2261.4973	5416	112
4694	91.3369533333333	6194.718006242812	7407.1445	0	16
4694	91.3369533333333	6195.7203062428125	5343.829	0	16
4694	91.3369533333333	6196.722606242813	4542.843	0	16
4694	91.3369533333333	6197.724906242812	9233.201	0	784
4694	91.3369533333333	6201.734106242812	873.28546	0	0
4694	91.3369533333333	6218.870252396875	4987.5273	0	784
4694	91.3369533333333	6219.872552396875	4021.615	0	16
4694	91.3369533333333	6220.874852396875	4718.289	0	16
4694	91.3369533333333	6266.1600956585935	4946.714	0	0
4694	91.3369533333333	6268.164695658594	4807.766	0	16
4694	91.3369533333333	6269.166995658594	1967.9679	0	16
4694	91.3369533333333	6270.1523093003125	12555.154	0	16
4694	91.3369533333333	6270.169295658594	4843.291	0	16
4694	91.3369533333333	6271.154609300313	7438.3213	0	16
4694	91.3369533333333	6271.171595658594	5006.307	0	16
4694	91.3369533333333	6272.156909300313	5162.7485	0	48
4694	91.3369533333333	6272.173895658594	3558.0276	0	16
4694	91.3369533333333	6275.180795658593	413.11035	0	0
4694	91.3369533333333	6396.986222988393	4508.9336	10298	112
4694	91.3369533333333	6397.988522988393	4479.592	10298	112
4694	91.3369533333333	6398.990822988393	11745.45	10298	112
4694	91.3369533333333	6399.993122988393	5305.8096	10298	112
4694	91.3369533333333	6400.995422988393	4675.767	0	16
4694	91.3369533333333	6401.997722988393	3367.0012	0	16
4694	91.3369533333333	6403.000022988392	4969.904	0	784
4694	91.3369533333333	6519.810465801429	5925.886	2193	112
4694	91.3369533333333	6520.812765801429	23723.13	2193	112
4694	91.3369533333333	6521.815065801429	72843.49	2193	112
4694	91.3369533333333	6522.817365801429	66870.766	2193	112
4694	91.3369533333333	6523.819665801429	56684.082	2193	112
4694	91.3369533333333	6524.8219658014295	58093.637	2193	112
4694	91.3369533333333	6525.824265801428	25708.383	2193	112
4694	91.3369533333333	6526.826565801428	15358.128	2193	112
4694	91.3369533333333	6527.828865801428	8427.7	2193	112
4694	91.3369533333333	6529.833465801428	3296.355	0	0
4694	91.3369533333333	6554.581651987083	1937.2119	0	16
4694	91.3369533333333	6555.583951987083	1065.7621	0	16
4694	91.3369533333333	6556.586251987083	3032.471	0	16
4694	91.3369533333333	6563.852005149922	2557.6802	0	16
4694	91.3369533333333	6564.854305149922	5525.0347	0	784
4694	91.3369533333333	6565.856605149922	3331.81	0	16
4694	91.3369533333333	6568.863505149921	1393.7172	0	0
4694	91.3369533333333	6569.8658051499215	797.04626	0	0
4694	91.3369533333333	6573.875005149922	26.079168	0	0
4694	91.3369533333333	6676.095662127551	7526.875	0	48
4694	91.3369533333333	6676.095982860833	2458.32	0	16
4694	91.3369533333333	6676.100749134621	6881.2837	0	16
4694	91.3369533333333	6677.097962127552	3012.9985	0	16
4694	91.3369533333333	6677.103049134621	8856.514	0	48
4694	91.3369533333333	6678.100262127551	6447.5293	0	16
4694	91.3369533333333	6678.100582860833	1567.2306	0	16
4694	91.3369533333333	6678.105349134621	17088.855	0	16
4694	91.3369533333333	6679.102562127552	5587.976	0	16
4694	91.3369533333333	6679.102882860833	2830.6887	0	16
4694	91.3369533333333	6679.107649134621	12987.622	0	16
4694	91.3369533333333	6679.855269521666	13217.864	0	0
4694	91.3369533333333	6680.109949134621	6436.068	0	48
4694	91.3369533333333	6681.112249134621	8542.472	0	16
4694	91.3369533333333	6681.8577297592965	20856.982	684	112
4694	91.3369533333333	6681.859869521666	5970.136	0	16
4694	91.3369533333333	6682.860029759297	99740.02	684	112
4694	91.3369533333333	6682.861843742812	13507.575	0	16
4694	91.3369533333333	6682.862169521666	20968.44	0	16
4694	91.3369533333333	6683.111762127552	373.75134	0	0
4694	91.3369533333333	6683.116849134622	2703.049	0	0
4694	91.3369533333333	6683.862329759297	196599.4	684	112
4694	91.3369533333333	6683.864143742812	22652.434	0	16
4694	91.3369533333333	6683.864469521666	18677.996	0	16
4694	91.3369533333333	6684.114382860833	1552.87	0	0
4694	91.3369533333333	6684.864629759297	227187.47	684	112
4694	91.3369533333333	6684.866443742812	13012.909	0	16
4694	91.3369533333333	6684.866769521665	10848.784	0	16
4694	91.3369533333333	6685.866929759297	229774.67	684	112
4694	91.3369533333333	6685.869069521666	6792.241	0	16
4694	91.3369533333333	6686.869229759297	154536.44	684	112
4694	91.3369533333333	6687.126049134621	78.87175	0	0
4694	91.3369533333333	6687.871529759296	112172.87	684	112
4694	91.3369533333333	6688.128349134621	29.968079	0	0
4694	91.3369533333333	6688.873829759296	83693.87	0	16
4694	91.3369533333333	6688.875969521666	909.85065	0	16
4694	91.3369533333333	6689.876129759296	39688.273	684	112
4694	91.3369533333333	6689.878269521666	394.88016	0	16
4694	91.3369533333333	6690.8784297592965	21614.295	684	112
4694	91.3369533333333	6690.880569521666	159.95047	0	16
4694	91.3369533333333	6691.880729759297	4920.1064	684	112
4694	91.3369533333333	6694.887629759297	492.99072	0	0
4694	91.3369533333333	6728.921308753437	10841.568	0	0
4694	91.3369533333333	6729.923608753437	14865.115	0	0
4694	91.3369533333333	6731.9282087534375	12297.082	0	16
4694	91.3369533333333	6732.930508753438	8235.912	0	16
4694	91.3369533333333	6733.932808753438	10404.479	0	16
4694	91.3369533333333	6734.935108753437	8198.983	0	16
4694	91.3369533333333	6742.953508753438	13.021634	0	0
4694	91.3369533333333	6843.914919700703	18341.316	0	48
4694	91.3369533333333	6844.917219700703	33521.402	1952	112
4694	91.3369533333333	6845.919519700703	58819.637	1952	112
4694	91.3369533333333	6846.921819700703	63539.68	1952	112
4694	91.3369533333333	6847.924119700703	64144.457	1952	112
4694	91.3369533333333	6848.926419700703	45752.41	1952	112
4694	91.3369533333333	6849.9287197007025	42074.625	1952	112
4694	91.3369533333333	6850.931019700703	26660.72	1952	112
4694	91.3369533333333	6851.933319700703	9965.404	1952	112
4694	91.3369533333333	6852.935619700703	3738.3171	1952	112
4694	91.3369533333333	6853.937919700703	7860.8594	1952	112
4694	91.3369533333333	6855.942519700703	664.74567	0	0
4694	91.3369533333333	7007.398105875156	3080.4348	0	16
4694	91.3369533333333	7008.400405875156	2150.2266	4819	112
4694	91.3369533333333	7009.402705875156	4534.572	0	48
4694	91.3369533333333	7010.405005875156	3788.2095	4819	112
4694	91.3369533333333	7011.4073058751555	2874.1438	4819	112
4694	91.3369533333333	7012.409605875156	2269.8801	0	16
4694	91.3369533333333	7012.411108628203	3164.636	4819	112
4694	91.3369533333333	7013.411905875156	3965.6494	4819	112
4694	91.3369533333333	7014.414205875156	2508.0046	0	16
4694	91.3369533333333	7014.415708628203	3432.8083	4819	112
4694	91.3369533333333	7015.416505875156	2131.7808	4819	112
4694	91.3369533333333	7015.418008628202	1985.234	0	16
4694	91.3369533333333	7016.420308628202	4004.1624	4819	112
4694	91.3369533333333	7017.422608628202	2064.1157	0	16
4694	91.3369533333333	7018.4249086282025	2468.6257	0	16
4694	91.3369533333333	7019.427208628203	1935.1168	0	16
4694	91.3369533333333	7022.434108628202	2669.3274	0	0
4694	91.3369533333333	7023.436408628202	1835.8721	0	0
4694	91.3369533333333	7043.8333922975	3986.6423	0	16
4694	91.3369533333333	7044.8356922975	9625.614	0	784
4694	91.3369533333333	7045.8379922975	9122.778	0	16
4694	91.3369533333333	7046.840292297499	4761.49	0	16
4694	91.3369533333333	7049.8471922974995	4981.914	0	0
4694	91.3369533333333	7053.8563922975	87.72696	0	0
4694	91.3369533333333	7054.8586922975	34.885406	0	0
4694	91.3369533333333	7097.339572258437	4762.6606	0	0
4694	91.3369533333333	7099.3441722584375	4353.9673	0	16
4694	91.3369533333333	7100.346472258438	6270.701	0	16
4694	91.3369533333333	7101.348772258437	4487.125	0	16
4694	91.3369533333333	7196.735508774687	3912.683	9815	112
4694	91.3369533333333	7197.737808774689	6088.6177	9815	112
4694	91.3369533333333	7198.740108774688	7521.358	9815	880
4694	91.3369533333333	7199.742408774688	2780.1445	9815	112
4694	91.3369533333333	7200.744708774688	2066.0427	9815	112
4694	91.3369533333333	7201.747008774689	1950.7959	0	16
4694	91.3369533333333	7202.749308774689	2473.2925	0	16
4694	91.3369533333333	7204.710065064285	9756.277	10381	112
4694	91.3369533333333	7204.715867016876	4497.1797	0	48
4694	91.3369533333333	7204.753908774688	1197.774	0	0
4694	91.3369533333333	7205.712365064285	5808.769	10381	112
4694	91.3369533333333	7206.714665064285	3978.1787	0	16
4694	91.3369533333333	7206.720467016877	5383.8906	10381	112
4694	91.3369533333333	7206.758508774688	78.320755	0	16
4694	91.3369533333333	7207.716965064285	4993.3145	0	16
4694	91.3369533333333	7207.722767016876	5681.3003	10381	112
4694	91.3369533333333	7207.7608087746885	31.736528	0	16
4694	91.3369533333333	7208.7192650642855	6395.603	0	16
4694	91.3369533333333	7208.725067016876	3305.5837	0	16
4694	91.3369533333333	7208.763108774689	12.143305	0	16
4694	91.3369533333333	7209.721565064286	3102.0037	0	16
4694	91.3369533333333	7209.727367016876	3093.5396	0	16
4694	91.3369533333333	7210.723865064285	3349.4348	0	16
4694	91.3369533333333	7212.728465064285	2763.7917	0	16
4694	91.3369533333333	7212.734267016876	712.33295	0	16
4694	91.3369533333333	7213.689192659687	1358.1617	0	0
4694	91.3369533333333	7213.689192659687	1320.3192	0	0
4694	91.3369533333333	7213.730765064285	5713.4297	2723	112
4694	91.3369533333333	7214.733065064285	4393.6226	2723	112
4694	91.3369533333333	7215.6937926596875	3758.7998	0	16
4694	91.3369533333333	7215.6937926596875	4047.9268	0	16
4694	91.3369533333333	7215.741167016877	68.950775	0	0
4694	91.3369533333333	7216.696092659688	3196.665	0	16
4694	91.3369533333333	7217.698392659688	3659.7615	0	16
4694	91.3369533333333	7217.698392659688	338.5456	0	16
4694	91.3369533333333	7217.739965064286	11.513248	0	0
4694	91.3369533333333	7217.745767016876	10.710611	0	0
4694	91.3369533333333	7219.737873783593	5879.903	2723	112
4694	91.3369533333333	7220.705292659687	1139.4471	0	0
4694	91.3369533333333	7220.705292659687	1208.2388	0	0
4694	91.3369533333333	7220.721439769062	2303.2732	0	0
4694	91.3369533333333	7220.7401737835935	14615.874	2723	112
4694	91.3369533333333	7220.748196625714	3248.71	0	16
4694	91.3369533333333	7221.742473783594	25725.291	0	48
4694	91.3369533333333	7222.709892659687	313.14514	0	16
4694	91.3369533333333	7222.7260397690625	1215.0322	0	16
4694	91.3369533333333	7222.7396682775	113.70702	0	16
4694	91.3369533333333	7222.744773783594	76096.22	2723	112
4694	91.3369533333333	7223.712192659687	145.5902	0	16
4694	91.3369533333333	7223.718754222187	675.0071	0	16
4694	91.3369533333333	7223.728339769063	7722.7793	0	16
4694	91.3369533333333	7223.747073783594	77586.445	2723	112
4694	91.3369533333333	7223.7549022975	500.63083	0	16
4694	91.3369533333333	7224.7144926596875	63.085094	0	16
4694	91.3369533333333	7224.717596665312	700.6658	0	16
4694	91.3369533333333	7224.721054222187	3432.9817	0	16
4694	91.3369533333333	7224.730639769063	7861.5244	0	16
4694	91.3369533333333	7224.7442682775	1661.0966	0	16
4694	91.3369533333333	7224.745036509061	11523.898	0	16
4694	91.3369533333333	7224.749373783594	76451.73	2723	112
4694	91.3369533333333	7224.757396625713	6101.3076	0	16
4694	91.3369533333333	7225.716792659688	51.241077	0	16
4694	91.3369533333333	7225.719896665312	3505.7856	0	16
4694	91.3369533333333	7225.7233542221875	5355.441	0	16
4694	91.3369533333333	7225.732939769062	9205.238	0	16
4694	91.3369533333333	7225.7465682775	1395.4517	0	16
4694	91.3369533333333	7225.747336509061	410.31003	0	16
4694	91.3369533333333	7225.751673783594	54059.344	2723	112
4694	91.3369533333333	7225.759696625713	701.71594	0	16
4694	91.3369533333333	7226.722196665312	3690.2043	0	16
4694	91.3369533333333	7226.725654222188	7540.763	0	16
4694	91.3369533333333	7226.735239769062	3405.862	0	16
4694	91.3369533333333	7226.7488682775	1493.1552	0	16
4694	91.3369533333333	7226.749636509062	204.23206	0	16
4694	91.3369533333333	7226.753973783592	30924.176	2723	112
4694	91.3369533333333	7227.724496665313	6499.4414	0	16
4694	91.3369533333333	7227.727954222188	8303.29	2723	112
4694	91.3369533333333	7227.737539769062	1880.6517	0	16
4694	91.3369533333333	7227.751168277499	620.75574	0	16
4694	91.3369533333333	7227.751936509062	1779.5854	0	16
4694	91.3369533333333	7227.756273783592	24679.178	0	48
4694	91.3369533333333	7227.764102297499	1423.4187	0	16
4694	91.3369533333333	7228.726796665313	5664.0264	2723	112
4694	91.3369533333333	7228.730254222188	5620.2217	0	16
4694	91.3369533333333	7228.753468277499	1888.7783	0	16
4694	91.3369533333333	7228.7585737835925	20109.906	0	48
4694	91.3369533333333	7228.766596625714	689.0284	0	16
4694	91.3369533333333	7229.729096665313	2908.443	2723	112
4694	91.3369533333333	7230.731396665312	2809.4294	0	16
4694	91.3369533333333	7230.763173783593	5817.355	2723	112
4694	91.3369533333333	7231.733696665313	3215.5217	0	16
4694	91.3369533333333	7231.765473783593	916.9163	0	16
4694	91.3369533333333	7232.735996665313	4418.7183	0	16
4694	91.3369533333333	7232.739454222186	4490.666	0	16
4694	91.3369533333333	7232.749039769063	42.374447	0	0
4694	91.3369533333333	7232.763436509062	159.84491	0	16
4694	91.3369533333333	7233.7417542221865	5227.791	0	16
4694	91.3369533333333	7233.751339769063	16.257439	0	16
4694	91.3369533333333	7233.770073783593	81.59999	0	16
4694	91.3369533333333	7237.739247074609	16419.072	0	16
4694	91.3369533333333	7237.750954222187	20.228846	0	0
4694	91.3369533333333	7238.741547074609	48933.445	624	112
4694	91.3369533333333	7239.743847074609	181076.61	624	112
4694	91.3369533333333	7239.885725862812	3802.2324	0	0
4694	91.3369533333333	7240.746147074609	353712.1	624	112
4694	91.3369533333333	7240.753091131457	3613.6062	0	16
4694	91.3369533333333	7240.753091131457	30379.307	0	16
4694	91.3369533333333	7240.753091131457	13617.611	0	16
4694	91.3369533333333	7240.788533572188	2738.5962	0	16
4694	91.3369533333333	7241.748447074609	334425.2	624	112
4694	91.3369533333333	7241.755391131458	35697.25	0	16
4694	91.3369533333333	7241.755391131458	9587.183	0	16
4694	91.3369533333333	7241.755391131458	1524.3182	0	16
4694	91.3369533333333	7241.7581643232825	7259.9736	0	16
4694	91.3369533333333	7241.790833572188	1902.7561	0	16
4694	91.3369533333333	7241.8903258628125	3345.8813	0	16
4694	91.3369533333333	7242.7507470746095	335787.53	624	112
4694	91.3369533333333	7242.757691131458	44098.43	0	16
4694	91.3369533333333	7242.757691131458	10450.71	0	16
4694	91.3369533333333	7242.757691131458	2773.2263	0	16
4694	91.3369533333333	7242.760464323282	3119.5073	0	16
4694	91.3369533333333	7242.761704697539	1543.9016	0	16
4694	91.3369533333333	7242.793133572188	2091.0872	0	16
4694	91.3369533333333	7242.892625862813	3501.194	0	16
4694	91.3369533333333	7243.75304707461	285405.7	624	112
4694	91.3369533333333	7243.759991131457	39450.297	0	16
4694	91.3369533333333	7243.759991131457	9382.005	0	16
4694	91.3369533333333	7243.759991131457	2489.6313	0	16
4694	91.3369533333333	7243.762144937656	1721.3668	0	16
4694	91.3369533333333	7243.764004697538	1302.6423	0	16
4694	91.3369533333333	7243.894925862813	8009.9595	0	16
4694	91.3369533333333	7244.755347074608	147139.02	624	112
4694	91.3369533333333	7245.75452082375	1473.2372	0	16
4694	91.3369533333333	7245.757647074608	97489.164	624	112
4694	91.3369533333333	7245.7645911314585	38770.48	0	16
4694	91.3369533333333	7245.7645911314585	9735.47	0	16
4694	91.3369533333333	7245.7645911314585	2583.4258	0	16
4694	91.3369533333333	7245.766744937656	6603.7896	0	16
4694	91.3369533333333	7245.767147544217	1582.1648	0	16
4694	91.3369533333333	7245.767364323282	486.96957	0	16
4694	91.3369533333333	7245.76865846879	602.815	0	16
4694	91.3369533333333	7246.75682082375	2687.9822	0	16
4694	91.3369533333333	7246.759947074608	58840.477	624	112
4694	91.3369533333333	7246.766891131458	17871.445	0	16
4694	91.3369533333333	7246.766891131458	5884.913	0	16
4694	91.3369533333333	7246.766891131458	1561.6329	0	16
4694	91.3369533333333	7246.769447544217	3292.191	0	16
4694	91.3369533333333	7246.901825862812	5284.0107	0	0
4694	91.3369533333333	7247.75912082375	4121.227	0	16
4694	91.3369533333333	7247.762247074608	27492.0	624	112
4694	91.3369533333333	7247.769191131458	4904.5596	0	16
4694	91.3369533333333	7247.769191131458	2011.066	0	16
4694	91.3369533333333	7247.769191131458	857.1348	0	16
4694	91.3369533333333	7247.771747544218	4529.1064	0	16
4694	91.3369533333333	7247.771964323281	109.10237	0	0
4694	91.3369533333333	7247.773258468791	1613.281	0	16
4694	91.3369533333333	7248.76142082375	1862.3295	0	16
4694	91.3369533333333	7248.764547074608	21624.092	624	112
4694	91.3369533333333	7248.771491131458	1694.7954	0	16
4694	91.3369533333333	7248.774047544218	4937.0474	0	16
4694	91.3369533333333	7248.774264323282	53.236553	0	0
4694	91.3369533333333	7248.77555846879	1783.2867	0	16
4694	91.3369533333333	7249.76372082375	3498.3638	0	16
4694	91.3369533333333	7249.766847074608	4453.7915	0	48
4694	91.3369533333333	7249.776347544217	2705.8896	0	16
4694	91.3369533333333	7249.77785846879	1222.2878	0	16
4694	91.3369533333333	7250.77384405875	153.80309	0	16
4694	91.3369533333333	7250.778244937656	237.89696	0	48
4694	91.3369533333333	7251.7683208237495	4181.8906	0	0
4694	91.3369533333333	7251.773795115742	86.32391	0	16
4694	91.3369533333333	7252.77062082375	4437.3916	0	0
4694	91.3369533333333	7252.780691131457	78.10277	0	16
4694	91.3369533333333	7252.780691131457	25.718569	0	16
4694	91.3369533333333	7252.783247544217	2213.4392	0	0
4694	91.3369533333333	7252.7847046975385	71.18974	0	16
4694	91.3369533333333	7255.752339115625	13293.431	389	112
4694	91.3369533333333	7255.772942105625	4192.847	0	16
4694	91.3369533333333	7255.77752082375	3665.185	0	16
4694	91.3369533333333	7255.790147544217	253.57619	0	0
4694	91.3369533333333	7255.791658468791	1265.0767	0	16
4694	91.3369533333333	7256.754639115625	71801.31	389	112
4694	91.3369533333333	7256.775242105625	2674.2126	0	16
4694	91.3369533333333	7256.79395846879	19.367481	0	16
4694	91.3369533333333	7256.9367461167185	6531.67	0	0
4694	91.3369533333333	7257.756939115625	158684.86	389	112
4694	91.3369533333333	7257.777542105625	4907.7163	0	16
4694	91.3369533333333	7257.78212082375	21.46392	0	16
4694	91.3369533333333	7257.939046116719	2972.499	0	0
4694	91.3369533333333	7257.977941615624	5781.4004	0	0
4694	91.3369533333333	7258.759239115625	271747.28	389	112
4694	91.3369533333333	7258.779842105625	11111.0	0	16
4694	91.3369533333333	7258.797047544217	12.149776	0	16
4694	91.3369533333333	7258.980241615624	4760.694	0	0
4694	91.3369533333333	7259.761539115625	281956.44	389	112
4694	91.3369533333333	7259.782142105625	13113.758	0	16
4694	91.3369533333333	7259.943646116719	6215.146	0	16
4694	91.3369533333333	7260.763839115625	251249.75	389	112
4694	91.3369533333333	7260.784442105624	10214.599	0	16
4694	91.3369533333333	7260.945946116719	3816.2585	0	16
4694	91.3369533333333	7260.984841615625	2985.972	0	0
4694	91.3369533333333	7261.766139115625	181606.55	389	112
4694	91.3369533333333	7261.786742105624	5752.5884	0	16
4694	91.3369533333333	7261.948246116719	2598.462	0	16
4694	91.3369533333333	7262.768439115624	110216.22	389	112
4694	91.3369533333333	7262.7890421056245	18946.158	0	16
4694	91.3369533333333	7262.989441615624	4136.179	0	0
4694	91.3369533333333	7263.770739115624	89464.68	389	112
4694	91.3369533333333	7263.791342105625	12493.74	0	16
4694	91.3369533333333	7264.773039115624	36927.42	389	112
4694	91.3369533333333	7265.775339115624	28606.8	389	112
4694	91.3369533333333	7265.782765141015	1187.772	0	16
4694	91.3369533333333	7265.795942105625	5124.0327	0	16
4694	91.3369533333333	7266.777639115624	8056.9355	389	112
4694	91.3369533333333	7266.785065141015	3435.4407	0	16
4694	91.3369533333333	7267.779939115624	4018.0747	0	16
4694	91.3369533333333	7267.7873651410155	8637.561	0	16
4694	91.3369533333333	7268.782239115624	1428.5702	0	16
4694	91.3369533333333	7268.789665141016	13494.329	389	112
4694	91.3369533333333	7268.964346116719	51.646698	0	0
4694	91.3369533333333	7269.784539115624	647.47864	0	16
4694	91.3369533333333	7269.791965141016	16244.075	2553	112
4694	91.3369533333333	7270.786839115624	235.59137	0	16
4694	91.3369533333333	7270.794265141016	12186.199	2553	112
4694	91.3369533333333	7271.7891391156245	69.212685	0	16
4694	91.3369533333333	7271.795558904895	916.4453	0	16
4694	91.3369533333333	7271.796565141016	8939.896	2553	112
4694	91.3369533333333	7272.782043900781	5811.184	0	16
4694	91.3369533333333	7272.791439115625	23.52341	0	16
4694	91.3369533333333	7272.797858904895	5147.448	0	16
4694	91.3369533333333	7272.798865141014	6251.7847	2553	112
4694	91.3369533333333	7273.8001589048945	6683.634	2553	112
4694	91.3369533333333	7273.801165141014	3792.4724	0	16
4694	91.3369533333333	7274.7775856675	9222.492	0	16
4694	91.3369533333333	7274.786643900781	18922.111	0	48
4694	91.3369533333333	7274.802458904896	10443.917	0	16
4694	91.3369533333333	7274.803465141014	2088.9512	0	16
4694	91.3369533333333	7275.7798856675	7558.6597	0	16
4694	91.3369533333333	7275.788943900781	20644.684	2553	112
4694	91.3369533333333	7275.804758904896	7582.6914	0	16
4694	91.3369533333333	7275.8057651410145	1054.3005	0	16
4694	91.3369533333333	7276.7821856675	11723.911	0	16
4694	91.3369533333333	7276.791243900781	18586.562	2553	112
4694	91.3369533333333	7276.807058904895	4443.1353	0	16
4694	91.3369533333333	7276.808065141015	560.2718	0	16
4694	91.3369533333333	7277.7844856675	3759.2134	0	16
4694	91.3369533333333	7277.7935439007815	8629.102	2553	112
4694	91.3369533333333	7277.809358904895	8609.564	0	16
4694	91.3369533333333	7277.810365141015	214.81969	0	16
4694	91.3369533333333	7278.786785667499	4842.8906	0	16
4694	91.3369533333333	7278.79584390078	11049.504	2553	112
4694	91.3369533333333	7278.811658904896	6496.128	0	16
4694	91.3369533333333	7278.812665141015	87.71173	0	16
4694	91.3369533333333	7279.79814390078	4939.1934	2553	112
4694	91.3369533333333	7279.814965141015	23.861155	0	16
4694	91.3369533333333	7280.7913856674995	3925.573	0	16
4694	91.3369533333333	7280.816258904895	6763.441	2553	112
4694	91.3369533333333	7281.7936856675	3586.7632	0	48
4694	91.3369533333333	7281.818558904895	2264.1152	0	16
4694	91.3369533333333	7282.787861576562	2396.0784	0	16
4694	91.3369533333333	7282.80504390078	642.0624	0	16
4694	91.3369533333333	7282.807791367461	3286.3918	2553	112
4694	91.3369533333333	7282.8208589048945	595.9642	0	16
4694	91.3369533333333	7283.790161576562	3527.2131	0	16
4694	91.3369533333333	7283.810091367461	9210.858	2553	112
4694	91.3369533333333	7283.8231589048955	141.31046	0	16
4694	91.3369533333333	7284.792461576562	36791.574	2553	112
4694	91.3369533333333	7284.80964390078	114.23291	0	16
4694	91.3369533333333	7285.794761576562	52919.52	2553	112
4694	91.3369533333333	7285.8028856675	42.38162	0	16
4694	91.3369533333333	7285.8119439007805	44.046085	0	16
4694	91.3369533333333	7285.814691367462	3656.509	0	16
4694	91.3369533333333	7285.825170881667	886.40533	0	16
4694	91.3369533333333	7285.827758904896	22.247128	0	16
4694	91.3369533333333	7286.797061576563	63111.098	2553	112
4694	91.3369533333333	7286.814243900781	16.051815	0	16
4694	91.3369533333333	7286.827470881667	3531.0928	0	16
4694	91.3369533333333	7287.797747511665	1089.51	0	16
4694	91.3369533333333	7287.799361576563	49806.52	2553	112
4694	91.3369533333333	7287.819291367461	220.88167	0	16
4694	91.3369533333333	7288.801661576563	31479.63	2553	112
4694	91.3369533333333	7288.81713155875	346.36484	0	16
4694	91.3369533333333	7288.832070881666	1572.3099	0	16
4694	91.3369533333333	7289.802347511666	3824.4666	0	16
4694	91.3369533333333	7289.803961576561	33897.14	2553	112
4694	91.3369533333333	7289.81943155875	958.9082	0	16
4694	91.3369533333333	7289.823891367461	2175.4849	0	16
4694	91.3369533333333	7290.796457865625	521.0183	0	16
4694	91.3369533333333	7290.804647511666	4234.391	0	16
4694	91.3369533333333	7290.806261576561	18904.617	2553	112
4694	91.3369533333333	7291.806947511665	3787.8293	0	16
4694	91.3369533333333	7291.808561576561	6807.323	0	16
4694	91.3369533333333	7291.82403155875	4514.515	0	16
4694	91.3369533333333	7291.8284913674615	717.67084	0	16
4694	91.3369533333333	7291.838970881667	487.0438	0	16
4694	91.3369533333333	7292.82633155875	2223.795	0	16
4694	91.3369533333333	7292.841270881667	290.60938	0	16
4694	91.3369533333333	7293.803357865625	5367.2246	0	16
4694	91.3369533333333	7293.8131615765615	1252.738	0	16
4694	91.3369533333333	7293.828631558749	2871.843	0	16
4694	91.3369533333333	7294.805657865625	7745.677	0	16
4694	91.3369533333333	7294.815461576562	546.39044	0	16
4694	91.3369533333333	7294.830931558749	1774.6565	0	16
4694	91.3369533333333	7295.807957865625	5368.259	0	16
4694	91.3369533333333	7295.815693865833	3683.766	0	16
4694	91.3369533333333	7295.816147511666	999.3608	0	16
4694	91.3369533333333	7295.817761576562	347.6085	0	16
4694	91.3369533333333	7296.817993865833	2098.5203	0	16
4694	91.3369533333333	7296.818447511665	281.65225	0	16
4694	91.3369533333333	7296.839991367461	57.33358	0	16
4694	91.3369533333333	7297.820293865832	3299.2617	0	16
4694	91.3369533333333	7297.820747511665	213.92535	0	16
4694	91.3369533333333	7297.84229136746	20.911903	0	16
4694	91.3369533333333	7299.8248938658335	3526.2527	0	16
4694	91.3369533333333	7299.825347511665	23.62204	0	0
4694	91.3369533333333	7300.803059330468	1699.0453	0	16
4694	91.3369533333333	7300.819457865624	488.3687	0	16
4694	91.3369533333333	7301.817873349883	22089.201	1487	112
4694	91.3369533333333	7301.821757865624	167.62042	0	16
4694	91.3369533333333	7301.829493865833	889.7421	0	16
4694	91.3369533333333	7302.820173349883	37974.95	1487	112
4694	91.3369533333333	7302.824057865624	73.21792	0	16
4694	91.3369533333333	7302.831793865833	182.29404	0	16
4694	91.3369533333333	7302.8397221837495	5726.073	0	16
4694	91.3369533333333	7303.822473349884	29599.48	1487	112
4694	91.3369533333333	7303.834093865832	85.480804	0	16
4694	91.3369533333333	7303.853378440937	3579.401	0	16
4694	91.3369533333333	7304.812259330469	5355.8086	0	16
4694	91.3369533333333	7304.816104740625	1242.7667	0	16
4694	91.3369533333333	7304.824773349883	39249.285	1487	112
4694	91.3369533333333	7304.828657865624	11.5804	0	16
4694	91.3369533333333	7304.84432218375	2966.372	0	16
4694	91.3369533333333	7304.8556784409375	3298.4387	0	16
4694	91.3369533333333	7305.814559330469	7863.558	0	16
4694	91.3369533333333	7305.818404740625	3583.0854	0	16
4694	91.3369533333333	7305.827073349883	53257.902	1487	112
4694	91.3369533333333	7305.838693865833	15.288914	0	16
4694	91.3369533333333	7305.84662218375	3209.7524	0	16
4694	91.3369533333333	7305.857978440938	12009.655	0	16
4694	91.3369533333333	7306.816859330469	4234.907	0	16
4694	91.3369533333333	7306.820704740625	4635.0874	0	16
4694	91.3369533333333	7306.829373349882	22248.982	1487	112
4694	91.3369533333333	7306.848922183749	2877.7087	0	16
4694	91.3369533333333	7307.823004740625	3601.3337	0	16
4694	91.3369533333333	7307.831673349883	19579.041	0	16
4694	91.3369533333333	7308.821459330467	820.8559	0	16
4694	91.3369533333333	7308.825304740625	4060.2676	0	16
4694	91.3369533333333	7308.833973349883	14975.705	0	16
4694	91.3369533333333	7308.853522183749	2538.7754	0	16
4694	91.3369533333333	7308.864878440937	3275.0762	0	16
4694	91.3369533333333	7309.670057084375	2477.5417	0	16
4694	91.3369533333333	7309.827604740625	1620.4572	0	16
4694	91.3369533333333	7309.836273349883	6559.94	1487	112
4694	91.3369533333333	7310.672357084375	3214.7927	0	16
4694	91.3369533333333	7310.8299047406235	1578.0306	0	16
4694	91.3369533333333	7310.838573349883	4867.9897	1487	112
4694	91.3369533333333	7310.876978071561	565.3256	0	16
4694	91.3369533333333	7311.674657084375	3913.8054	0	16
4694	91.3369533333333	7311.828359330468	1896.5938	0	16
4694	91.3369533333333	7311.832204740624	2432.5544	1487	112
4694	91.3369533333333	7311.8604221837495	1504.0408	0	16
4694	91.3369533333333	7311.871778440937	3416.7224	0	16
4694	91.3369533333333	7312.843173349884	299.541	0	16
4694	91.3369533333333	7312.86272218375	1513.2443	1487	112
4694	91.3369533333333	7312.881578071561	1824.2518	0	16
4694	91.3369533333333	7313.836804740624	3639.6162	1487	112
4694	91.3369533333333	7313.845473349883	267.63153	0	16
4694	91.3369533333333	7313.883878071562	3033.579	0	16
4694	91.3369533333333	7314.839104740624	4170.8486	0	48
4694	91.3369533333333	7314.847773349883	115.636894	0	16
4694	91.3369533333333	7315.850073349882	17.316198	0	16
4694	91.3369533333333	7315.888478071562	2861.8132	0	0
4694	91.3369533333333	7317.688457084374	3708.1719	0	0
4694	91.3369533333333	7317.886040708281	1422.2872	0	0
4694	91.3369533333333	7317.893078071562	1595.5652	0	0
4694	91.3369533333333	7319.890640708282	1849.6354	11942	112
4694	91.3369533333333	7319.897678071562	537.8789	0	16
4694	91.3369533333333	7320.8929407082815	4751.943	11942	112
4694	91.3369533333333	7320.899978071561	357.46432	0	16
4694	91.3369533333333	7321.895240708282	4580.2373	0	16
4694	91.3369533333333	7321.90227807156	178.63	0	16
4694	91.3369533333333	7322.274074787917	1876.216	0	16
4694	91.3369533333333	7323.276374787917	1365.7296	0	16
4694	91.3369533333333	7324.278674787916	2674.5547	0	16
4694	91.3369533333333	7324.902140708282	2453.0696	0	0
4694	91.3369533333333	7326.847137894922	2315.2957	0	16
4694	91.3369533333333	7327.849437894922	4721.246	0	16
4694	91.3369533333333	7327.8580288918765	1869.7274	0	16
4694	91.3369533333333	7327.909040708281	584.01	0	16
4694	91.3369533333333	7328.851737894922	8295.205	6178	112
4694	91.3369533333333	7328.860328891876	2439.644	0	16
4694	91.3369533333333	7328.911340708282	60.81769	0	16
4694	91.3369533333333	7329.854037894922	9207.05	6178	112
4694	91.3369533333333	7329.862628891876	5247.4395	0	16
4694	91.3369533333333	7329.913640708282	24.927979	0	16
4694	91.3369533333333	7330.856337894922	16119.163	6178	112
4694	91.3369533333333	7330.864928891877	5290.6396	0	16
4694	91.3369533333333	7330.876348355625	837.6885	0	16
4694	91.3369533333333	7331.858637894922	6287.9297	0	16
4694	91.3369533333333	7331.867228891877	7904.03	6178	112
4694	91.3369533333333	7332.86093789492	5943.7603	0	16
4694	91.3369533333333	7332.869528891876	14810.465	6178	112
4694	91.3369533333333	7333.8632378949205	4687.112	0	16
4694	91.3369533333333	7333.871828891875	5237.9775	6178	112
4694	91.3369533333333	7334.865537894921	7277.5356	6178	112
4694	91.3369533333333	7334.874128891877	3725.7605	0	16
4694	91.3369533333333	7335.867837894921	4895.5034	6178	112
4694	91.3369533333333	7335.887848355625	2165.8013	0	16
4694	91.3369533333333	7346.863106358927	14714.342	4440	112
4694	91.3369533333333	7347.865406358927	9267.226	0	16
4694	91.3369533333333	7348.8677063589275	11725.345	4440	112
4694	91.3369533333333	7349.870006358928	7087.346	4440	112
4694	91.3369533333333	7350.872306358928	4853.067	4440	112
4694	91.3369533333333	7351.874606358927	12398.136	4440	112
4694	91.3369533333333	7352.785017033616	9267.494	0	16
4694	91.3369533333333	7352.876906358927	3738.961	4440	112
4694	91.3369533333333	7353.787317033615	3811.814	0	16
4694	91.3369533333333	7354.789617033617	2880.8572	0	16
4694	91.3369533333333	7355.791917033616	6034.3555	0	16
4694	91.3369533333333	7356.794217033616	4094.4905	0	16
4694	91.3369533333333	7358.7988170336175	4151.68	0	0
4694	91.3369533333333	7359.801117033617	2607.9207	0	0
4694	91.3369533333333	7365.814917033616	11.917612	0	0
4694	91.3369533333333	7367.809808356161	3513.5579	0	48
4694	91.3369533333333	7368.782149857812	4718.0864	7285	112
4694	91.3369533333333	7368.835973095208	1371.0382	0	16
4694	91.3369533333333	7369.784449857812	24025.121	7285	880
4694	91.3369533333333	7369.814408356162	1675.242	0	16
4694	91.3369533333333	7369.838273095208	2848.4387	0	16
4694	91.3369533333333	7370.7867498578125	9186.193	7285	112
4694	91.3369533333333	7370.840573095208	2303.5938	0	16
4694	91.3369533333333	7371.789049857813	14649.355	7285	112
4694	91.3369533333333	7371.819008356161	4384.197	0	16
4694	91.3369533333333	7371.842873095207	1907.2734	0	16
4694	91.3369533333333	7372.791349857813	9865.288	7285	112
4694	91.3369533333333	7372.82130835616	463.59793	0	16
4694	91.3369533333333	7372.845173095207	2180.0884	0	16
4694	91.3369533333333	7373.793649857811	7296.6597	7285	112
4694	91.3369533333333	7373.823608356162	498.08618	0	16
4694	91.3369533333333	7373.8474730952075	1290.9395	0	16
4694	91.3369533333333	7374.795949857811	9041.544	7285	112
4694	91.3369533333333	7374.825908356162	2591.1807	0	16
4694	91.3369533333333	7375.852073095208	364.02884	0	16
4694	91.3369533333333	7376.800549857811	735.7161	7285	112
4694	91.3369533333333	7377.856673095208	118.90066	0	16
4694	91.3369533333333	7378.835108356162	73.33782	0	48
4694	91.3369533333333	7379.861273095208	15.801657	0	16
4694	91.3369533333333	7381.832941391875	2499.2627	0	16
4694	91.3369533333333	7382.835241391876	2773.6042	0	16
4694	91.3369533333333	7383.78556919375	1126.9716	0	16
4694	91.3369533333333	7383.837541391876	2777.9062	0	16
4694	91.3369533333333	7384.78786919375	6246.251	0	16
4694	91.3369533333333	7384.839841391875	2190.8306	6399	112
4694	91.3369533333333	7385.79016919375	10100.899	0	48
4694	91.3369533333333	7385.842141391875	3712.987	6399	112
4694	91.3369533333333	7386.792469193751	5095.44	6399	112
4694	91.3369533333333	7386.816666391874	1010.4002	0	48
4694	91.3369533333333	7387.794769193751	14767.877	6399	112
4694	91.3369533333333	7388.797069193751	17288.576	6399	112
4694	91.3369533333333	7388.821266391873	4179.3794	0	16
4694	91.3369533333333	7388.849041391875	572.13025	0	16
4694	91.3369533333333	7389.799369193751	8301.267	6399	112
4694	91.3369533333333	7389.823566391875	4505.1655	0	16
4694	91.3369533333333	7389.851341391875	231.52037	0	16
4694	91.3369533333333	7390.825866391874	6258.004	6399	112
4694	91.3369533333333	7390.853641391875	109.196396	0	16
4694	91.3369533333333	7391.828166391873	5089.4717	6399	112
4694	91.3369533333333	7391.855941391876	47.977978	0	16
4694	91.3369533333333	7392.80626919375	2474.8777	0	16
4694	91.3369533333333	7392.830466391873	2660.2942	6399	112
4694	91.3369533333333	7393.832766391874	2307.6213	0	16
4694	91.3369533333333	7394.8350663918745	2199.89	11862	112
4694	91.3369533333333	7394.837644360625	1345.3097	0	16
4694	91.3369533333333	7394.923624193751	4472.571	0	16
4694	91.3369533333333	7395.925924193751	3106.6633	0	16
4694	91.3369533333333	7396.815469193751	174.1346	0	16
4694	91.3369533333333	7396.839666391874	453.60773	0	16
4694	91.3369533333333	7396.842244360626	3505.6099	11862	112
4694	91.3369533333333	7396.928224193751	5581.9565	0	16
4694	91.3369533333333	7397.817769193751	33.881886	0	16
4694	91.3369533333333	7397.841966391873	214.47531	0	16
4694	91.3369533333333	7397.844544360625	2849.8113	11862	112
4694	91.3369533333333	7397.930524193751	3376.236	0	16
4694	91.3369533333333	7398.820069193751	12.453886	0	16
4694	91.3369533333333	7398.844266391874	94.45784	0	16
4694	91.3369533333333	7398.846844360625	3910.978	11862	112
4694	91.3369533333333	7399.846566391874	38.95529	0	16
4694	91.3369533333333	7399.849144360624	2643.877	11862	112
4694	91.3369533333333	7400.937424193749	4306.4785	0	0
4694	91.3369533333333	7402.856044360626	3787.7207	0	0
4694	91.3369533333333	7402.94202419375	971.11884	0	0
4694	91.3369533333333	7412.857441654687	1501.3427	0	0
4694	91.3369533333333	7413.859741654687	6115.4507	0	0
4694	91.3369533333333	7415.864341654687	8012.423	11018	240
4694	91.3369533333333	7416.866641654688	9834.441	11018	880
4694	91.3369533333333	7417.868941654688	8041.159	11018	112
4694	91.3369533333333	7418.871241654688	5863.199	11018	112
4694	91.3369533333333	7420.875841654687	2300.8767	0	0
4694	91.3369533333333	7432.8929842141415	2344.3845	11294	112
4694	91.3369533333333	7433.895284214141	6615.914	11294	112
4694	91.3369533333333	7434.897584214141	4611.3003	11294	112
4694	91.3369533333333	7435.89988421414	4530.434	11294	112
4694	91.3369533333333	7441.9136842141415	74.56237	0	0
4694	91.3369533333333	7655.6153620275	1971.4336	9515	112
4694	91.3369533333333	7656.6176620275	1523.7761	9515	112
4694	91.3369533333333	7657.6199620275	2868.2761	9515	112
4694	91.3369533333333	7658.622262027499	7226.582	9515	112
4694	91.3369533333333	7659.624562027499	2391.6484	9515	112
4694	91.3369533333333	7729.431403275781	3874.7537	0	784
4694	91.3369533333333	7730.433703275781	3459.625	0	16
4694	91.3369533333333	7731.436003275781	1920.6624	0	16
4694	91.3369533333333	7735.44520327578	2332.6465	0	0
4694	91.3369533333333	7971.433764110833	3027.6624	0	0
4694	91.3369533333333	7972.436064110832	1613.5757	0	0
4694	91.3369533333333	7977.447564110833	3395.8987	0	0
4694	91.3369533333333	8256.836564461719	3495.4756	0	16
4694	91.3369533333333	8257.838864461719	2920.6296	0	16
4694	91.3369533333333	8258.841164461719	5224.6	0	784
4694	91.3369533333333	8259.843464461717	1991.1301	0	16
4694	91.3369533333333	8266.859564461718	51.013866	0	0
4694	91.3369533333333	8281.880139179375	2456.679	0	0
4694	91.3369533333333	8282.882439179375	2110.905	0	0
4694	91.3369533333333	8284.887039179375	2354.8123	0	16
4694	91.3369533333333	8285.889339179375	2368.8252	0	16
4694	91.3369533333333	8286.891639179375	1687.0433	0	16
4694	91.3369533333333	8443.204901610834	1855.4513	0	16
4694	91.3369533333333	8444.207201610834	1796.457	0	16
4694	91.3369533333333	8445.209501610834	2124.29	0	784
4694	91.3369533333333	8450.0981307775	2638.7593	0	784
4694	91.3369533333333	8451.1004307775	2226.9775	0	16
4694	91.3369533333333	8451.223301610833	1851.2732	0	0
4694	91.3369533333333	8452.1027307775	1786.2854	0	16
4694	91.3369533333333	8453.227901610833	13.455574	0	0
4694	91.3369533333333	8552.760058807238	2059.7688	0	16
4694	91.3369533333333	8553.76235880724	3957.8254	0	16
4694	91.3369533333333	8554.764658807238	4791.5625	0	16
4694	91.3369533333333	8555.766958807239	2816.4885	0	16
4694	91.3369533333333	8556.769258807239	5027.303	0	16
4694	91.3369533333333	8557.77155880724	3785.0437	0	16
4694	91.3369533333333	8598.719846359414	2542.2542	0	784
4694	91.3369533333333	8599.722146359414	1804.9165	0	16
4694	91.3369533333333	8600.724446359414	1910.5154	0	16
4694	91.3369533333333	8601.726746359413	1321.2076	0	16
4694	91.3369533333333	8909.89185998771	2890.3347	0	0
4694	91.3369533333333	8911.896459987709	2640.8088	8414	112
4694	91.3369533333333	8912.89875998771	3353.272	8414	112
4694	91.3369533333333	8913.90105998771	8329.321	8414	112
4694	91.3369533333333	8914.90335998771	5373.3877	8414	112
4694	91.3369533333333	8915.90565998771	8271.34	8414	112
4694	91.3369533333333	8916.90795998771	2500.3535	8414	112
4694	91.3369533333333	8917.917969299999	2144.964	8414	112
4694	91.3369533333333	8918.920269299999	3753.1306	8414	112
4694	91.3369533333333	9121.931329545312	787.06714	0	0
4694	91.3369533333333	9124.938229545312	7961.199	0	784
4694	91.3369533333333	9125.940529545313	2753.7917	0	16
4694	91.3369533333333	9126.942829545313	1701.4308	0	16
4694	91.3369533333333	9128.947429545311	3688.7546	0	0
4694	91.3369533333333	9133.958929545312	3744.3606	0	0
4694	91.3369533333333	9297.840727536173	51.808594	0	0
4694	91.3369533333333	9298.843027536173	2017.462	0	0
4694	91.3369533333333	9301.849927536172	3016.562	0	784
4694	91.3369533333333	9302.852227536172	1793.9604	0	16
4694	91.3369533333333	9303.854527536174	2641.1846	0	16
4694	91.3369533333333	9304.856827536172	1527.0376	0	16
4694	91.3369533333333	9310.870627536173	1608.9976	0	0
4694	91.3369533333333	9311.872927536173	32.55533	0	0
4694	91.3369533333333	9392.740135404687	54.573616	0	0
4694	91.3369533333333	9394.744735404687	1282.5769	0	0
4694	91.3369533333333	9396.749335404687	2366.7373	0	16
4694	91.3369533333333	9397.751635404687	2664.495	0	16
4694	91.3369533333333	9398.753935404688	3344.3489	0	784
4694	91.3369533333333	9402.763135404686	3426.3438	0	0
4694	91.3369533333333	9416.055367629218	48.857094	0	0
4694	91.3369533333333	9420.064567629219	1009.13617	0	16
4694	91.3369533333333	9421.066867629219	2756.7627	0	784
4694	91.3369533333333	9422.069167629219	2340.6294	0	16
4694	91.3369533333333	9424.07376762922	2648.082	0	0
4694	91.3369533333333	9425.076067629218	2059.2224	0	0
4694	91.3369533333333	9431.081234150937	47.413277	0	0
4694	91.3369533333333	9433.071863288398	66.61064	0	0
4694	91.3369533333333	9433.077294892402	1586.746	0	16
4694	91.3369533333333	9433.085834150936	636.21344	0	16
4694	91.3369533333333	9433.089327503125	54.81885	0	0
4694	91.3369533333333	9433.09725171297	2556.1147	9265	112
4694	91.3369533333333	9434.079594892402	1660.9845	0	16
4694	91.3369533333333	9434.099551712969	6272.6714	9265	112
4694	91.3369533333333	9435.076463288398	1419.2255	0	16
4694	91.3369533333333	9435.08001027828	815.6224	0	16
4694	91.3369533333333	9435.081894892402	2623.3525	0	16
4694	91.3369533333333	9435.090434150936	3265.2358	9265	112
4694	91.3369533333333	9435.093927503125	735.5844	0	16
4694	91.3369533333333	9435.10185171297	1039.7778	0	16
4694	91.3369533333333	9436.082310278282	1464.7148	0	16
4694	91.3369533333333	9436.084194892403	2344.5935	9265	112
4694	91.3369533333333	9436.092734150936	1800.0417	0	16
4694	91.3369533333333	9436.10415171297	1409.7778	0	16
4694	91.3369533333333	9437.081063288399	3263.5571	0	16
4694	91.3369533333333	9437.084610278282	3287.172	0	16
4694	91.3369533333333	9437.086494892403	4217.326	9265	112
4694	91.3369533333333	9437.095034150936	1443.02	0	16
4694	91.3369533333333	9437.098527503125	1845.0977	0	16
4694	91.3369533333333	9438.083363288399	3087.1448	0	16
4694	91.3369533333333	9438.088794892403	2972.9675	0	16
4694	91.3369533333333	9438.100827503125	1781.5018	0	16
4694	91.3369533333333	9438.108751712969	3511.924	9265	112
4694	91.3369533333333	9439.085663288399	3131.3933	9265	112
4694	91.3369533333333	9439.091094892403	2352.5203	0	16
4694	91.3369533333333	9439.099634150936	2700.8455	0	16
4694	91.3369533333333	9439.103127503126	2037.7069	0	16
4694	91.3369533333333	9440.087963288399	582.01154	0	16
4694	91.3369533333333	9440.091510278282	2070.876	9265	112
4694	91.3369533333333	9440.093394892401	1273.6198	0	16
4694	91.3369533333333	9443.112327503124	754.4513	0	0
4694	91.3369533333333	9446.115734150937	16.373344	0	0
4694	91.3369533333333	9498.735492055937	2352.404	0	16
4694	91.3369533333333	9499.737792055937	2832.2703	0	784
4694	91.3369533333333	9500.740092055938	2221.6897	0	16
4694	91.3369533333333	9501.742392055936	2663.4182	0	16
4694	91.3369533333333	9505.751592055936	2096.7417	0	0
4694	91.3369533333333	9640.705504605625	916.14825	0	0
4694	91.3369533333333	9641.707804605625	3149.381	0	0
4694	91.3369533333333	9643.712404605625	2522.4006	0	784
4694	91.3369533333333	9644.714704605625	1924.2949	0	16
4694	91.3369533333333	9645.717004605625	2298.7732	0	16
4694	91.3369533333333	9647.721604605626	1266.8975	0	0
4694	91.3369533333333	9653.735404605624	45.43576	0	16
4694	91.3369533333333	9654.737704605624	20.781027	0	16
4694	91.3369533333333	9655.740004605625	18.032742	0	16
4694	91.3369533333333	9666.640281596094	4789.406	0	784
4694	91.3369533333333	9667.642581596094	4073.9697	0	16
4694	91.3369533333333	9668.644881596094	2883.5066	0	16
4694	91.3369533333333	9669.647181596092	4641.8325	0	16
4694	91.3369533333333	9943.24470897	2427.4668	0	16
4694	91.3369533333333	9943.275127592187	4251.7495	0	16
4694	91.3369533333333	9944.247008969998	3214.1926	0	16
4694	91.3369533333333	9944.277427592187	4923.065	0	16
4694	91.3369533333333	9945.24930897	3095.0364	0	16
4694	91.3369533333333	9945.279727592188	5522.7964	0	784
4694	91.3369533333333	9946.282027592186	2271.371	0	16
4694	91.3369533333333	9947.284327592186	2967.829	0	16
4694	91.3369533333333	9948.256208969999	2972.1719	0	16
4694	91.3369533333333	9948.286627592186	4026.5596	0	16
4694	91.3369533333333	9951.293527592186	5358.7964	0	0
4694	91.3369533333333	10106.334556498437	3449.0164	0	16
4694	91.3369533333333	10107.336856498438	3939.2712	0	16
4694	91.3369533333333	10108.339156498438	5450.443	0	16
4694	91.3369533333333	10109.341456498436	4481.7974	0	16
4694	91.3369533333333	10305.23929874625	2974.2021	0	0
4694	91.3369533333333	10307.24389874625	2265.9246	0	16
4694	91.3369533333333	10308.24619874625	2129.7458	0	16
4694	91.3369533333333	10309.24849874625	3076.5967	0	784
4694	91.3369533333333	10498.135767856718	3811.1492	3929	112
4694	91.3369533333333	10499.138067856718	4289.425	3929	112
4694	91.3369533333333	10499.143348485833	1531.7238	0	16
4694	91.3369533333333	10500.14036785672	12042.604	3929	112
4694	91.3369533333333	10500.145648485834	3023.096	0	16
4694	91.3369533333333	10501.14266785672	13504.9	3929	112
4694	91.3369533333333	10501.147948485834	9688.921	0	16
4694	91.3369533333333	10502.144967856719	27397.855	3929	112
4694	91.3369533333333	10502.150248485834	1866.2346	0	16
4694	91.3369533333333	10503.147267856719	20976.201	0	16
4694	91.3369533333333	10503.152183451562	3119.6995	0	16
4694	91.3369533333333	10503.152548485834	22782.932	3929	112
4694	91.3369533333333	10504.14956785672	28726.793	3929	112
4694	91.3369533333333	10504.154848485834	21661.09	0	16
4694	91.3369533333333	10505.151867856719	12692.411	0	16
4694	91.3369533333333	10505.156783451563	1135.6559	0	0
4694	91.3369533333333	10505.157148485834	20760.799	3929	112
4694	91.3369533333333	10506.15416785672	13988.394	3929	112
4694	91.3369533333333	10506.159448485834	12232.776	0	16
4694	91.3369533333333	10507.15646785672	14431.8125	3929	112
4694	91.3369533333333	10507.161383451563	4229.618	0	16
4694	91.3369533333333	10507.161748485833	6015.3433	0	16
4694	91.3369533333333	10508.15876785672	7462.433	0	16
4694	91.3369533333333	10508.164048485833	7576.553	3929	112
4694	91.3369533333333	10509.166348485833	5330.431	3929	112
4694	91.3369533333333	10510.16336785672	5507.5767	0	48
4694	91.3369533333333	10511.170948485833	1591.9257	0	48
4694	91.3369533333333	10512.173248485833	743.0742	0	16
4694	91.3369533333333	10514.17256785672	63.685493	0	0
4694	91.3369533333333	10516.157897965	1073.3684	0	48
4694	91.3369533333333	10516.182448485833	30.749584	0	0
4694	91.3369533333333	10517.160197965	8937.153	0	16
4694	91.3369533333333	10517.184748485834	12.347336	0	0
4694	91.3369533333333	10518.162497965	7578.86	0	16
4694	91.3369533333333	10519.164797965	25328.613	0	16
4694	91.3369533333333	10520.167097965	32250.178	0	16
4694	91.3369533333333	10521.169397965	37940.82	1	48
4694	91.3369533333333	10522.171697965001	36439.38	0	16
4694	91.3369533333333	10523.173997965001	18780.873	0	16
4694	91.3369533333333	10524.176297965	18527.463	0	16
4694	91.3369533333333	10525.178597965	20264.746	0	16
4694	91.3369533333333	10526.180897965	12784.853	0	16
4694	91.3369533333333	10527.181745949169	2724.2607	0	16
4694	91.3369533333333	10529.187797965	9571.836	0	0
4694	91.3369533333333	10530.190097965	587.3146	0	16
4694	91.3369533333333	10531.15950361039	175.25827	0	16
4694	91.3369533333333	10532.18971225776	2648.444	0	0
4694	91.3369533333333	10532.193245949169	66.818726	0	16
4694	91.3369533333333	10533.196997965	22.111633	0	16
4694	91.3369533333333	10535.196612257761	2438.1204	10918	112
4694	91.3369533333333	10536.19891225776	4829.5713	0	16
4694	91.3369533333333	10537.20121225776	2489.9973	10918	112
4694	91.3369533333333	10538.203512257762	2258.3965	10918	112
4694	91.3369533333333	10540.20811225776	4905.334	0	0
4694	91.3369533333333	10542.21271225776	2062.79	0	0
4694	91.3369533333333	10544.21731225776	4067.5605	0	0
4694	91.3369533333333	10546.221912257759	61.506577	8676	112
4694	91.3369533333333	10547.205079475416	6096.098	8676	112
4694	91.3369533333333	10547.22421225776	28.452099	0	16
4694	91.3369533333333	10548.207379475416	2327.3027	8676	112
4694	91.3369533333333	10548.226512257761	12.556738	0	16
4694	91.3369533333333	10549.209679475416	9822.826	8676	112
4694	91.3369533333333	10550.211979475416	4281.3135	8676	112
4694	91.3369533333333	10551.214279475416	2629.7332	8676	112
4694	91.3369533333333	10554.221179475415	2477.1487	0	0
4694	91.3369533333333	10556.225779475415	398.2909	0	0
4694	91.3369533333333	10616.187384751252	2414.703	0	16
4694	91.3369533333333	10617.18968475125	3619.9358	0	784
4694	91.3369533333333	10618.19198475125	2988.7874	0	16
4694	91.3369533333333	10619.194284751253	2221.925	0	16
4694	91.3369533333333	10620.196584751251	2026.7058	0	16
4694	91.3369533333333	10627.212684751252	54.419315	0	0
4694	91.3369533333333	10641.168495130714	2455.8572	0	16
4694	91.3369533333333	10642.170795130713	2851.6301	0	16
4694	91.3369533333333	10643.186741129062	3919.4917	0	16
4694	91.3369533333333	10644.189041129062	3637.4526	7654	112
4694	91.3369533333333	10645.177695130713	15484.966	7654	112
4694	91.3369533333333	10646.179995130713	15971.974	7654	112
4694	91.3369533333333	10647.182295130715	14279.356	7654	112
4694	91.3369533333333	10648.198241129063	3076.1099	7654	112
4694	91.3369533333333	10649.186895130713	16348.662	1	816
4694	91.3369533333333	10650.189195130713	8373.705	7654	112
4694	91.3369533333333	10651.191495130714	3545.0427	0	48
4694	91.3369533333333	10652.193795130714	5741.3823	0	16
4694	91.3369533333333	10653.209741129062	4048.2556	0	48
4694	91.3369533333333	10654.198395130714	3981.1602	0	16
4694	91.3369533333333	10655.214341129062	109.8293	0	0
4694	91.3369533333333	10657.205295130714	40.238907	0	0
4694	91.3369533333333	10659.185689536405	223.40959	0	0
4694	91.3369533333333	10660.200652457188	7787.907	3129	112
4694	91.3369533333333	10661.188776587189	130.70067	0	0
4694	91.3369533333333	10661.190289536406	7390.3174	3129	112
4694	91.3369533333333	10662.18951138125	2816.9402	0	16
4694	91.3369533333333	10662.191076587187	1084.8739	0	16
4694	91.3369533333333	10662.192589536406	23107.09	3129	112
4694	91.3369533333333	10662.205252457188	1433.4755	0	16
4694	91.3369533333333	10663.194889536406	28178.695	3129	112
4694	91.3369533333333	10664.19567658719	5003.7856	0	16
4694	91.3369533333333	10664.197189536406	39530.848	3129	112
4694	91.3369533333333	10664.209852457188	2858.739	0	16
4694	91.3369533333333	10665.199489536406	36028.758	3129	112
4694	91.3369533333333	10666.198711381248	1727.8185	0	16
4694	91.3369533333333	10666.200276587188	12228.17	0	16
4694	91.3369533333333	10666.201789536406	43658.316	3129	112
4694	91.3369533333333	10667.201011381248	19.37606	0	0
4694	91.3369533333333	10667.202576587188	11679.417	0	16
4694	91.3369533333333	10667.204089536406	35844.242	3129	112
4694	91.3369533333333	10667.216752457189	2200.6655	0	16
4694	91.3369533333333	10668.20487658719	6311.862	0	16
4694	91.3369533333333	10668.206389536406	41868.285	3129	112
4694	91.3369533333333	10669.207176587188	6435.04	0	16
4694	91.3369533333333	10669.208689536405	6743.4233	3129	112
4694	91.3369533333333	10670.210989536405	6387.1045	3129	112
4694	91.3369533333333	10671.211776587188	7661.8867	3129	112
4694	91.3369533333333	10671.213289536407	2559.9612	0	16
4694	91.3369533333333	10672.228252457187	4744.2544	3129	112
4694	91.3369533333333	10673.216376587188	2165.1882	3129	112
4694	91.3369533333333	10673.217889536405	1074.79	0	16
4694	91.3369533333333	10674.218676587188	2059.5186	0	16
4694	91.3369533333333	10674.220189536405	367.51044	0	16
4694	91.3369533333333	10675.235152457188	203.7551	0	16
4694	91.3369533333333	10677.225576587189	100.67299	0	16
4694	91.3369533333333	10677.227089536405	32.657005	0	0
4694	91.3369533333333	10678.18187038183	1869.5143	0	48
4694	91.3369533333333	10678.201574095867	607.9389	0	16
4694	91.3369533333333	10678.229389536406	13.318925	0	0
4694	91.3369533333333	10679.18417038183	2548.8806	0	16
4694	91.3369533333333	10679.203874095867	9247.782	3501	112
4694	91.3369533333333	10680.18647038183	1671.2063	0	16
4694	91.3369533333333	10680.206174095867	9393.684	3501	112
4694	91.3369533333333	10681.188770381828	11905.231	3501	112
4694	91.3369533333333	10681.208474095867	10074.835	0	16
4694	91.3369533333333	10681.210385307031	8773.494	0	16
4694	91.3369533333333	10681.22268772	61.69562	0	16
4694	91.3369533333333	10682.19107038183	11506.26	0	16
4694	91.3369533333333	10682.210774095867	19590.455	3501	112
4694	91.3369533333333	10682.212685307031	9311.756	0	16
4694	91.3369533333333	10682.22058234	3730.2183	0	16
4694	91.3369533333333	10682.22498772	471.4992	0	16
4694	91.3369533333333	10683.213074095867	12989.697	3501	112
4694	91.3369533333333	10683.21498530703	3827.2097	0	16
4694	91.3369533333333	10684.195670381829	9531.123	0	16
4694	91.3369533333333	10684.215374095867	22885.828	3501	112
4694	91.3369533333333	10684.22518234	4324.8257	0	16
4694	91.3369533333333	10684.22958772	3687.0051	0	16
4694	91.3369533333333	10685.197970381829	3593.8892	0	16
4694	91.3369533333333	10685.21958530703	3765.282	0	16
4694	91.3369533333333	10685.22748234	3881.8335	3501	112
4694	91.3369533333333	10686.200270381829	3623.065	0	16
4694	91.3369533333333	10686.219974095868	13443.787	3501	112
4694	91.3369533333333	10686.229782339999	3078.9275	0	16
4694	91.3369533333333	10686.23418772	6244.033	0	16
4694	91.3369533333333	10687.20257038183	1448.456	0	16
4694	91.3369533333333	10687.222274095868	7752.1504	3501	112
4694	91.3369533333333	10687.23648772	543.8536	0	16
4694	91.3369533333333	10688.234382339999	7815.797	3501	112
4694	91.3369533333333	10688.23878772	3485.888	0	16
4694	91.3369533333333	10689.20717038183	420.6388	0	16
4694	91.3369533333333	10689.226874095868	1231.0575	0	16
4694	91.3369533333333	10689.24108772	3477.887	0	16
4694	91.3369533333333	10691.241282339999	4174.545	0	0
4694	91.3369533333333	10693.24588234	116.307465	0	0
4694	91.3369533333333	10694.208199790313	4780.6294	0	0
4694	91.3369533333333	10694.238374095868	37.184074	0	0
4694	91.3369533333333	10694.25258772	2734.8962	0	0
4694	91.3369533333333	10697.215099790314	5007.0464	0	16
4694	91.3369533333333	10697.25948772	48.527134	0	0
4694	91.3369533333333	10698.217399790314	4432.583	0	16
4694	91.3369533333333	10698.26178772	21.677443	0	0
4694	91.3369533333333	10699.219699790314	2906.5337	0	48
4694	91.3369533333333	10702.226599790314	2259.9578	0	0
4694	91.3369533333333	10703.25649609	208.53539	0	0
4694	91.3369533333333	10704.231199790314	2654.8057	0	16
4694	91.3369533333333	10705.233499790314	4203.83	8442	112
4694	91.3369533333333	10706.26339609	4525.0845	8442	112
4694	91.3369533333333	10706.263487697142	113.968094	0	16
4694	91.3369533333333	10707.26569609	1567.0493	0	48
4694	91.3369533333333	10707.265787697143	658.2283	8442	112
4694	91.3369533333333	10708.26799609	1557.9027	0	48
4694	91.3369533333333	10708.268087697143	1956.7848	8442	112
4694	91.3369533333333	10709.242699790315	14.415342	0	0
4694	91.3369533333333	10709.253145632945	2488.6538	0	48
4694	91.3369533333333	10709.27029609	3561.2224	0	48
4694	91.3369533333333	10709.270387697143	8157.651	8442	240
4694	91.3369533333333	10710.269192526406	521.83453	0	48
4694	91.3369533333333	10710.269192526406	1546.5387	8442	112
4694	91.3369533333333	10711.257745632945	2139.32	0	48
4694	91.3369533333333	10711.274896089999	3091.9626	0	48
4694	91.3369533333333	10711.274987697143	8613.316	8442	112
4694	91.3369533333333	10712.260045632946	915.3912	0	16
4694	91.3369533333333	10712.273792526406	740.66345	0	16
4694	91.3369533333333	10712.277196089999	2256.0088	0	48
4694	91.3369533333333	10712.277287697143	14089.323	8442	112
4694	91.3369533333333	10713.262345632946	1610.2708	0	16
4694	91.3369533333333	10713.276092526407	1119.7919	0	16
4694	91.3369533333333	10713.276092526407	397.7052	0	16
4694	91.3369533333333	10713.27949609	1196.6312	0	16
4694	91.3369533333333	10713.279587697143	18545.117	8442	880
4694	91.3369533333333	10714.278392526405	1057.0104	0	16
4694	91.3369533333333	10714.278392526405	1266.8306	0	16
4694	91.3369533333333	10714.28179609	549.4399	0	16
4694	91.3369533333333	10714.281887697143	10721.624	8442	112
4694	91.3369533333333	10715.284187697142	7781.4326	0	16
4694	91.3369533333333	10720.247920464999	30.881907	0	16
4694	91.3369533333333	10720.295687697142	2093.9211	0	0
4694	91.3369533333333	10721.250220464999	1788.5668	0	0
4694	91.3369533333333	10721.280745632945	129.93845	0	16
4694	91.3369533333333	10722.296792526406	26.106726	0	16
4694	91.3369533333333	10725.256049267084	876.6324	0	16
4694	91.3369533333333	10725.259420465	6113.706	0	48
4694	91.3369533333333	10726.258349267084	913.8951	0	16
4694	91.3369533333333	10726.261720465	2225.1953	0	16
4694	91.3369533333333	10727.260649267084	1855.4911	0	48
4694	91.3369533333333	10727.264020465	1606.224	0	16
4694	91.3369533333333	10729.265249267084	3683.6304	1	48
4694	91.3369533333333	10729.268620464998	2544.8948	0	16
4694	91.3369533333333	10730.267549267084	4662.0503	1	48
4694	91.3369533333333	10730.270920464998	1142.9204	0	16
4694	91.3369533333333	10731.269849267084	4652.691	1	48
4694	91.3369533333333	10731.273220464998	774.5508	0	16
4694	91.3369533333333	10732.272149267084	2786.334	0	16
4694	91.3369533333333	10737.283649267083	2413.446	0	0
4694	91.3369533333333	10737.287020464999	11.507236	0	0
4694	91.3369533333333	10740.290549267083	44.171146	0	0
4694	91.3369533333333	10860.376058737344	2553.863	0	16
4694	91.3369533333333	10861.378358737344	1719.1273	0	16
4694	91.3369533333333	10862.380658737344	5061.015	0	16
4694	91.3369533333333	10863.382958737344	3869.943	0	16
4694	91.3369533333333	10864.385258737344	3176.1746	0	16
4694	91.3369533333333	10865.387558737344	3113.3628	0	16
4694	91.3369533333333	10866.389858737344	3370.3596	0	16
4694	91.3369533333333	10868.394458737344	1612.3301	0	0
4694	91.3369533333333	10987.293811753203	2904.6868	0	16
4694	91.3369533333333	10988.296111753201	3773.791	0	784
4694	91.3369533333333	10989.298411753203	2360.9348	0	16
4694	91.3369533333333	10992.305311753202	2419.8582	0	0
4694	91.3369533333333	12509.497020137267	40.47294	0	0
4694	91.3369533333333	12509.497020137267	39.660076	0	0
4694	91.3369533333333	12509.497020137267	104.1809	0	0
4694	91.3369533333333	12509.497020137267	106.31616	0	0
4694	91.3369533333333	12513.506220137266	818.9311	0	16
4694	91.3369533333333	12513.506220137266	311.75455	0	16
4694	91.3369533333333	12513.506220137266	296.272	0	16
4694	91.3369533333333	12513.506220137266	112.786224	0	16
4694	91.3369533333333	12514.508520137268	892.21234	0	784
4694	91.3369533333333	12514.508520137268	339.6516	0	16
4694	91.3369533333333	12514.508520137268	96.587555	0	16
4694	91.3369533333333	12515.510820137268	864.18506	0	16
4694	91.3369533333333	12515.510820137268	297.7026	0	16
4694	91.3369533333333	12517.515420137266	95.42353	0	0
4694	91.3369533333333	12517.515420137266	602.8387	0	0
4694	91.3369533333333	12517.515420137266	229.49147	0	0
4694	91.3369533333333	12517.515420137266	250.66289	0	0
4694	91.3369533333333	12522.526920137268	65.719604	0	0
4694	91.3369533333333	12522.526920137268	25.01845	0	0
4694	91.3369533333333	12522.526920137268	26.337486	0	0
4694	91.3369533333333	12522.526920137268	10.0262785	0	0
4694	91.3369533333333	13333.528353497499	22.433117	0	0
4694	91.3369533333333	13338.5398534975	1531.5675	0	784
4694	91.3369533333333	13339.542153497501	1132.3064	0	16
4694	91.3369533333333	13340.5444534975	964.66486	0	16
4694	91.3369533333333	13341.5467534975	1452.0833	0	16
4694	91.3369533333333	13345.5559534975	1589.0398	0	0
4694	91.3369533333333	13347.5605534975	1084.4799	0	0
4694	91.3369533333333	13920.57953347453	3157.4531	0	0
4694	91.3369533333333	13921.562032942142	2432.0208	0	0
4694	91.3369533333333	13924.568932942142	2679.5005	11297	112
4694	91.3369533333333	13925.571232942144	1748.7518	0	16
4694	91.3369533333333	13925.591033474531	1610.5406	0	16
4694	91.3369533333333	13926.573532942144	1651.3855	0	16
4694	91.3369533333333	13926.593333474531	2917.6306	0	16
4694	91.3369533333333	13927.575832942142	4027.52	0	16
4694	91.3369533333333	13927.595633474531	4411.749	11297	112
4694	91.3369533333333	13928.578132942144	1719.0754	0	16
4694	91.3369533333333	13928.597933474532	2686.7112	11297	112
4694	91.3369533333333	13930.582732942143	3109.3057	0	0
4694	91.3369533333333	13935.594232942143	57.53826	0	0
4694	91.3369533333333	13942.588176569376	5006.7046	0	0
4694	91.3369533333333	13943.590476569376	1045.0978	0	0
4694	91.3369533333333	13946.597376569376	3335.0762	0	16
4694	91.3369533333333	13947.599676569376	3151.4778	10052	112
4694	91.3369533333333	13948.601976569376	3110.1538	0	16
4694	91.3369533333333	13952.611176569377	786.8461	0	0
4694	91.3369533333333	13955.618076569377	209.473	0	0
4694	91.3369533333333	13958.624976569377	27.451542	0	0
4694	91.3369533333333	14082.626270581653	38.273106	0	0
4694	91.3369533333333	14087.637770581654	2675.6128	10921	112
4694	91.3369533333333	14088.640070581652	2927.3457	10921	112
4694	91.3369533333333	14089.642370581652	2453.458	10921	112
4694	91.3369533333333	14090.644670581654	1990.447	10921	112
4694	91.3369533333333	14091.646970581653	1987.3931	0	16
4694	91.3369533333333	14092.649270581653	1668.5305	0	16
4694	91.3369533333333	14094.653870581653	1033.292	0	0
4694	91.3369533333333	14097.660770581653	304.00043	0	0
4694	91.3369533333333	14101.669970581652	15.658146	0	0
4694	91.3369533333333	14368.416236153751	587.3002	0	0
4694	91.3369533333333	14370.420836153751	2445.451	0	16
4694	91.3369533333333	14371.42313615375	2303.843	0	16
4694	91.3369533333333	14372.42543615375	3036.457	0	784
4694	91.3369533333333	14376.434636153748	1761.5289	0	0
4694	91.3369533333333	14380.44383615375	963.5263	0	0
4696	91.3769516666667	479.27439321289063	17949.012	0	0
4696	91.3769516666667	480.2766932128906	16617.773	0	0
4696	91.3769516666667	534.3552647949218	35827.17	0	0
4696	91.3769516666667	535.3575647949218	8926.264	0	0
4696	91.3769516666667	636.5693456054687	50276.06	0	0
4696	91.3769516666667	637.5716456054687	25939.074	0	0
4696	91.3769516666667	694.0686437011718	28317.104	0	0
4696	91.3769516666667	695.0709437011718	11775.992	0	0
4696	91.3769516666667	722.5789891601562	16286.78	0	0
4696	91.3769516666667	723.5373937011718	19994.314	0	0
4696	91.3769516666667	723.5812891601562	26503.045	0	0
4696	91.3769516666667	724.5396937011718	15078.24	0	0
4696	91.3769516666667	726.5881891601562	57.521946	0	0
4696	91.3769516666667	743.9991551757812	7189.293	0	0
4696	91.3769516666667	745.0014551757812	27411.295	0	0
4696	91.3769516666667	785.1694127441406	56176.297	0	0
4696	91.3769516666667	786.1717127441406	10215.092	0	0
4696	91.3769516666667	788.1749669433593	25303.793	0	0
4696	91.3769516666667	789.1772669433593	12261.75	0	0
4696	91.3769516666667	789.1786127441405	223.67699	0	0
4696	91.3769516666667	809.0134374023437	34076.676	0	0
4696	91.3769516666667	809.1847936035156	38756.625	0	0
4696	91.3769516666667	810.0157374023437	14171.477	0	0
4696	91.3769516666667	810.1870936035156	13422.505	0	0
4696	91.3769516666667	860.4933873535156	24681.07	0	0
4696	91.3769516666667	861.4956873535156	16193.1	0	0
4696	91.3769516666667	863.5002873535155	714.57794	0	0
4696	91.3769516666667	894.1557713867187	22201.496	0	0
4696	91.3769516666667	895.1580713867187	13460.162	0	0
4696	91.3769516666667	952.0014305477343	5145.4985	0	0
4696	91.3769516666667	953.0037305477343	4315.094	0	0
4696	91.3769516666667	966.6833287597656	49697.76	0	0
4696	91.3769516666667	967.6856287597656	31063.217	0	0
4696	91.3769516666667	968.4232274414062	36789.785	0	0
4696	91.3769516666667	969.4255274414062	13174.839	0	0
4696	91.3769516666667	973.4347274414062	36.71747	0	0
4696	91.3769516666667	1030.1041046223957	29502.094	0	16
4696	91.3769516666667	1031.1064046223958	16132.954	0	16
4696	91.3769516666667	1032.1087046223956	18853.932	0	16
4696	91.3769516666667	1033.1110046223957	8076.4478	0	16
4696	91.3769516666667	1033.8581029296874	11101.903	0	0
4696	91.3769516666667	1034.8604029296876	21257.42	0	0
4696	91.3769516666667	1038.8696029296875	18.51738	0	0
4696	91.3769516666667	1046.6937962890624	28966.248	0	0
4696	91.3769516666667	1047.6960962890626	16261.953	0	0
4696	91.3769516666667	1063.3335057617187	20675.902	0	0
4696	91.3769516666667	1064.3358057617188	15428.34	0	0
4696	91.3769516666667	1067.339914453125	48340.76	0	0
4696	91.3769516666667	1067.3427057617187	246.94746	0	0
4696	91.3769516666667	1068.342214453125	19657.611	0	0
4696	91.3769516666667	1068.3450057617188	50.56897	0	0
4696	91.3769516666667	1071.349114453125	538.8355	0	0
4696	91.3769516666667	1078.6002769832812	8770.61	0	0
4696	91.3769516666667	1079.6025769832813	6512.4165	0	0
4696	91.3769516666667	1117.5053807617187	29359.66	0	0
4696	91.3769516666667	1118.5076807617188	15359.447	0	0
4696	91.3769516666667	1120.7253990535937	16072.389	0	0
4696	91.3769516666667	1121.7276990535938	9387.52	0	0
4696	91.3769516666667	1126.4992162109374	24998.896	0	0
4696	91.3769516666667	1127.5015162109376	14993.272	0	0
4696	91.3769516666667	1130.5084162109374	406.62866	0	0
4696	91.3769516666667	1186.30597890625	51814.86	0	0
4696	91.3769516666667	1187.30827890625	18110.553	0	0
4696	91.3769516666667	1188.6557103515624	61172.457	0	0
4696	91.3769516666667	1188.9249364257812	25150.82	0	0
4696	91.3769516666667	1189.6580103515626	22166.096	0	0
4696	91.3769516666667	1189.9272364257813	17523.818	0	0
4696	91.3769516666667	1190.31517890625	592.5607	0	0
4696	91.3769516666667	1190.9129125	11085.184	0	0
4696	91.3769516666667	1191.2567845703124	21221.42	0	0
4696	91.3769516666667	1191.9152125	15677.661	0	0
4696	91.3769516666667	1192.2590845703126	13419.855	0	0
4696	91.3769516666667	1195.2659845703124	454.44156	0	0
4696	91.3769516666667	1198.1187123697916	31780.05	0	16
4696	91.3769516666667	1199.1210123697917	13849.793	0	16
4696	91.3769516666667	1200.1233123697916	20701.928	0	16
4696	91.3769516666667	1210.965646875	332717.3	0	0
4696	91.3769516666667	1211.967946875	52928.57	0	0
4696	91.3769516666667	1212.4660837890624	113518.06	0	784
4696	91.3769516666667	1213.4683837890625	73463.66	0	16
4696	91.3769516666667	1213.9699493489582	85277.21	0	16
4696	91.3769516666667	1214.4706837890624	29910.53	0	16
4696	91.3769516666667	1214.9705907226562	28250.283	0	16
4696	91.3769516666667	1214.9722493489583	54797.918	0	16
4696	91.3769516666667	1215.9728907226563	18153.23	0	16
4696	91.3769516666667	1215.9745493489581	22280.611	0	16
4696	91.3769516666667	1215.977146875	1416.4431	0	0
4696	91.3769516666667	1217.9774907226563	2347.6738	0	0
4696	91.3769516666667	1217.9791493489581	1907.3124	0	0
4696	91.3769516666667	1217.981746875	56.23975	0	0
4696	91.3769516666667	1218.4798837890623	127.25632	0	0
4696	91.3769516666667	1218.9797907226562	631.8466	0	0
4696	91.3769516666667	1218.9814493489582	449.77805	0	0
4696	91.3769516666667	1219.1423126302082	19031.025	0	16
4696	91.3769516666667	1219.4821837890624	24.065165	0	0
4696	91.3769516666667	1220.1444798828124	21278.287	0	16
4696	91.3769516666667	1220.1446126302083	22214.477	0	16
4696	91.3769516666667	1220.9843907226561	31.294802	0	0
4696	91.3769516666667	1221.1467798828126	7646.998	0	16
4696	91.3769516666667	1221.1469126302081	5052.9707	0	16
4696	91.3769516666667	1223.1513798828125	3263.7415	0	0
4696	91.3769516666667	1223.1515126302081	438.3252	0	0
4696	91.3769516666667	1225.1552220703124	11911.948	0	0
4696	91.3769516666667	1225.156112630208	21.870607	0	0
4696	91.3769516666667	1226.1575220703126	34047.28	0	0
4696	91.3769516666667	1226.1582798828124	13.568304	0	0
4696	91.3769516666667	1228.9696141601562	53530.184	0	784
4696	91.3769516666667	1229.9719141601563	31912.957	0	16
4696	91.3769516666667	1230.9742141601562	14911.416	0	16
4696	91.3769516666667	1231.8022557617187	33773.75	0	0
4696	91.3769516666667	1231.9718724609374	22616.904	0	0
4696	91.3769516666667	1231.9765141601563	4574.15	0	16
4696	91.3769516666667	1232.8045557617188	25798.766	0	0
4696	91.3769516666667	1232.9741724609376	24766.416	0	0
4696	91.3769516666667	1232.9788141601562	1247.8665	0	16
4696	91.3769516666667	1233.059396875	39592.297	0	0
4696	91.3769516666667	1234.061696875	25298.57	0	0
4696	91.3769516666667	1234.8091557617188	13506.7295	0	0
4696	91.3769516666667	1234.9787724609375	20586.762	0	0
4696	91.3769516666667	1234.9834141601561	62.855064	0	0
4696	91.3769516666667	1235.9810724609374	541.7776	0	0
4696	91.3769516666667	1235.9857141601562	11.93727	0	0
4696	91.3769516666667	1236.8137557617188	191.99203	0	0
4696	91.3769516666667	1236.9833724609375	129.0388	0	0
4696	91.3769516666667	1256.8849449520312	9009.359	0	0
4696	91.3769516666667	1257.8872449520313	6705.589	0	0
4696	91.3769516666667	1274.6460057617187	26391.842	0	0
4696	91.3769516666667	1275.6483057617188	19883.334	0	0
4696	91.3769516666667	1289.5075780273437	26510.654	0	0
4696	91.3769516666667	1290.5098780273438	13273.522	0	0
4696	91.3769516666667	1310.2194920898437	34413.496	0	0
4696	91.3769516666667	1310.5252171875	18574.902	0	0
4696	91.3769516666667	1311.2217920898438	28698.143	0	0
4696	91.3769516666667	1311.5275171875	19495.336	0	0
4696	91.3769516666667	1314.5344171875	546.45575	0	0
4696	91.3769516666667	1318.9088231445312	13944.848	0	0
4696	91.3769516666667	1319.9111231445313	26608.252	0	0
4696	91.3769516666667	1321.9157231445313	1480.1072	0	0
4696	91.3769516666667	1324.9226231445311	22.195787	0	0
4696	91.3769516666667	1372.426828515625	17080.846	0	0
4696	91.3769516666667	1373.429128515625	21629.197	0	0
4696	91.3769516666667	1408.6737767578124	23917.908	0	0
4696	91.3769516666667	1409.6760767578126	14143.527	0	0
4696	91.3769516666667	1411.3709203125	23044.643	0	0
4696	91.3769516666667	1412.3732203125	23565.494	0	0
4696	91.3769516666667	1414.6674156551562	12738.631	0	0
4696	91.3769516666667	1415.6697156551563	15135.572	0	0
4696	91.3769516666667	1418.6766156551562	6314.7446	0	0
4696	91.3769516666667	1419.6789156551563	118.37427	0	0
4696	91.3769516666667	1480.5570165039062	20883.25	0	0
4696	91.3769516666667	1481.5593165039063	13304.251	0	0
4696	91.3769516666667	1485.3205421851042	10020.922	0	16
4696	91.3769516666667	1485.5685165039063	177.80498	0	0
4696	91.3769516666667	1486.3228421851043	11326.096	0	784
4696	91.3769516666667	1487.3251421851041	3154.988	0	16
4696	91.3769516666667	1487.8914146785937	24023.867	0	0
4696	91.3769516666667	1488.8937146785938	24820.129	0	0
4696	91.3769516666667	1496.8595067382812	20552.725	0	0
4696	91.3769516666667	1497.8618067382813	22668.508	0	0
4696	91.3769516666667	1523.3161107421874	14594.9795	0	0
4696	91.3769516666667	1524.3184107421876	23516.352	0	0
4696	91.3769516666667	1526.3230107421875	8039.3037	0	0
4696	91.3769516666667	1527.3253107421874	676.4003	0	0
4696	91.3769516666667	1534.11750234375	15958.509	0	0
4696	91.3769516666667	1535.11980234375	17925.408	0	0
4696	91.3769516666667	1548.0753880859374	20695.762	0	0
4696	91.3769516666667	1549.0776880859376	23203.055	0	0
4696	91.3769516666667	1555.0914880859375	12.898606	0	0
4696	91.3769516666667	1576.614816796875	24539.104	0	0
4696	91.3769516666667	1577.617116796875	19252.67	0	0
4696	91.3769516666667	1591.8218821892187	7161.039	0	0
4696	91.3769516666667	1592.8241821892188	8807.075	0	0
4696	91.3769516666667	1604.1111888298437	10239.544	0	0
4696	91.3769516666667	1605.1134888298438	4362.7114	0	0
4696	91.3769516666667	1608.1213817009375	11937.022	0	0
4696	91.3769516666667	1609.1226888298436	78.94612	0	0
4696	91.3769516666667	1609.1236817009376	20291.945	0	0
4696	91.3769516666667	1619.7389488582812	10428.867	0	0
4696	91.3769516666667	1620.7412488582813	19618.035	0	0
4696	91.3769516666667	1623.7481488582812	6217.3374	0	0
4696	91.3769516666667	1635.1200523739062	7531.6475	0	0
4696	91.3769516666667	1636.1223523739063	7725.055	0	0
4696	91.3769516666667	1638.1269523739063	8026.1816	0	0
4696	91.3769516666667	1678.8821238884375	7690.9683	0	0
4696	91.3769516666667	1679.8844238884376	3683.0076	0	0
4696	91.3769516666667	1704.5228598283331	6526.286	0	0
4696	91.3769516666667	1705.5251598283332	8327.295	0	0
4696	91.3769516666667	1707.5297598283332	4809.7896	0	0
4696	91.3769516666667	1747.0857506160937	5655.3994	0	0
4696	91.3769516666667	1748.0880506160938	19635.56	0	0
4696	91.3769516666667	1751.0949506160937	20697.645	0	0
4696	91.3769516666667	1759.7915708309374	6494.2095	0	16
4696	91.3769516666667	1760.7938708309375	36686.098	0	16
4696	91.3769516666667	1761.7607384090625	20372.86	0	0
4696	91.3769516666667	1761.7961708309374	13794.23	0	48
4696	91.3769516666667	1762.7630384090626	15470.402	0	0
4696	91.3769516666667	1763.8007708309374	12474.308	0	0
4696	91.3769516666667	1765.7699384090624	8486.214	0	0
4696	91.3769516666667	1766.8076708309375	29.037445	0	0
4696	91.3769516666667	1767.7745384090624	91.67206	0	0
4696	91.3769516666667	1769.1633738884375	9917.176	0	0
4696	91.3769516666667	1770.1656738884376	4787.1772	0	0
4696	91.3769516666667	1773.9681529411719	4446.4146	0	0
4696	91.3769516666667	1774.1748738884373	149.87424	0	0
4696	91.3769516666667	1774.970452941172	3406.6824	0	0
4696	91.3769516666667	1777.9773529411718	10678.44	0	0
4696	91.3769516666667	1778.0529747371875	7329.829	0	0
4696	91.3769516666667	1779.0552747371876	7505.0054	0	0
4696	91.3769516666667	1794.6310387020312	11835.007	0	0
4696	91.3769516666667	1795.6333387020313	8525.282	0	0
4696	91.3769516666667	1811.1952611328124	64519.605	0	0
4696	91.3769516666667	1812.1975611328126	15759.21	0	0
4696	91.3769516666667	1816.2067611328125	974.5154	0	0
4696	91.3769516666667	1817.20801008875	105.341385	0	0
4696	91.3769516666667	1853.223577666875	7709.643	0	16
4696	91.3769516666667	1854.225877666875	8036.392	0	784
4696	91.3769516666667	1855.228177666875	4719.157	0	16
4696	91.3769516666667	1859.2373776668749	57.532726	0	0
4696	91.3769516666667	1890.5459246720832	9778.048	0	16
4696	91.3769516666667	1891.5482246720833	14137.215	0	784
4696	91.3769516666667	1892.5505246720832	13658.838	0	16
4696	91.3769516666667	1980.9334262020311	4995.2144	0	16
4696	91.3769516666667	1981.9357262020312	5423.3555	0	16
4696	91.3769516666667	1982.859319854375	8962.614	0	16
4696	91.3769516666667	1982.938026202031	18657.102	0	16
4696	91.3769516666667	1983.0276141252082	5224.488	0	16
4696	91.3769516666667	1983.3609469539842	14398.655	0	16
4696	91.3769516666667	1983.861619854375	26798.383	0	16
4696	91.3769516666667	1983.9403262020312	13457.686	0	16
4696	91.3769516666667	1984.0299141252083	28319.334	0	16
4696	91.3769516666667	1984.3632469539843	44283.875	0	784
4696	91.3769516666667	1984.863919854375	11629.39	0	16
4696	91.3769516666667	1985.0322141252082	19125.271	0	16
4696	91.3769516666667	1985.3655469539842	24003.87	0	16
4696	91.3769516666667	1986.3678469539843	5756.576	0	16
4696	91.3769516666667	1986.947226202031	44.93689	0	0
4696	91.3769516666667	1987.870819854375	7911.633	0	0
4696	91.3769516666667	1987.9495262020312	10.704308	0	0
4696	91.3769516666667	2017.4210467423957	14171.094	0	16
4696	91.3769516666667	2018.4233467423958	5082.704	0	16
4696	91.3769516666667	2019.4256467423957	20067.635	0	16
4696	91.3769516666667	2020.4279467423958	7160.535	0	16
4696	91.3769516666667	2022.4325467423957	6599.2544	0	0
4696	91.3769516666667	2035.9036720679167	11460.701	0	784
4696	91.3769516666667	2036.9059720679168	8979.176	0	16
4696	91.3769516666667	2037.9082720679166	5611.5874	0	16
4696	91.3769516666667	2260.2284742766665	3339.0623	0	16
4696	91.3769516666667	2261.2307742766666	8693.11	0	784
4696	91.3769516666667	2262.2330742766667	5602.201	0	16
4696	91.3769516666667	2362.8574481095834	6941.57	0	16
4696	91.3769516666667	2363.8597481095835	7502.579	0	16
4696	91.3769516666667	2364.8620481095836	37761.12	0	784
4696	91.3769516666667	2367.8689481095835	8747.587	0	0
4696	91.3769516666667	2388.9070086564584	10189.131	0	16
4696	91.3769516666667	2389.9093086564585	10733.196	0	16
4696	91.3769516666667	2390.9116086564586	11322.685	0	16
4696	91.3769516666667	2393.9185086564585	7778.943	0	0
4696	91.3769516666667	2395.923108656458	56.91367	0	0
4696	91.3769516666667	2396.9254086564583	14.160716	0	0
4696	91.3769516666667	2399.8966220028124	10888.8125	0	16
4696	91.3769516666667	2400.8989220028125	8601.508	0	16
4696	91.3769516666667	2401.0843430290624	9114.096	0	16
4696	91.3769516666667	2401.9012220028126	10154.246	0	16
4696	91.3769516666667	2402.0866430290625	5275.4644	0	16
4696	91.3769516666667	2402.903522002812	14851.017	0	16
4696	91.3769516666667	2403.088943029062	5085.818	0	16
4696	91.3769516666667	2403.9058220028123	31646.383	0	16
4696	91.3769516666667	2406.095843029062	5702.726	0	0
4696	91.3769516666667	2422.5944369442186	23736.586	0	16
4696	91.3769516666667	2423.5967369442187	38088.297	0	16
4696	91.3769516666667	2424.2670443660936	32482.236	0	16
4696	91.3769516666667	2424.599036944219	23424.969	0	16
4696	91.3769516666667	2425.2693443660937	22840.762	0	16
4696	91.3769516666667	2425.600042510625	57733.688	0	16
4696	91.3769516666667	2425.6013369442185	16722.27	0	16
4696	91.3769516666667	2426.262710118906	1978.7834	0	16
4696	91.3769516666667	2426.2649188127084	35874.59	0	16
4696	91.3769516666667	2426.271644366094	25693.012	0	16
4696	91.3769516666667	2426.602342510625	60980.5	0	784
4696	91.3769516666667	2426.6036369442186	5759.3306	0	16
4696	91.3769516666667	2427.2672188127085	40350.95	0	16
4696	91.3769516666667	2427.2739443660935	10084.134	0	16
4696	91.3769516666667	2427.604642510625	13668.824	0	16
4696	91.3769516666667	2427.6059369442187	2064.8315	0	16
4696	91.3769516666667	2428.2695188127086	3729.434	0	16
4696	91.3769516666667	2428.2762443660936	4295.743	0	16
4696	91.3769516666667	2429.609242510625	19885.27	0	0
4696	91.3769516666667	2429.6105369442184	178.09239	0	0
4696	91.3769516666667	2430.2741188127084	9208.695	0	0
4696	91.3769516666667	2430.280844366094	479.9294	0	0
4696	91.3769516666667	2430.611542510625	5032.726	0	0
4696	91.3769516666667	2430.6128369442185	44.522358	0	0
4696	91.3769516666667	2432.2787188127086	734.05273	0	0
4696	91.3769516666667	2432.2854443660935	33.222576	0	0
4696	91.3769516666667	2434.2833188127083	50.813976	0	0
4696	91.3769516666667	2434.620742510625	17.915195	0	0
4696	91.3769516666667	2450.1431809196874	13757.62	1	48
4696	91.3769516666667	2450.62550383875	15402.642	0	16
4696	91.3769516666667	2451.1454809196875	8922.259	1	48
4696	91.3769516666667	2451.62780383875	10664.852	0	16
4696	91.3769516666667	2452.147780919687	5521.444	1	48
4696	91.3769516666667	2452.63010383875	6359.149	0	16
4696	91.3769516666667	2453.6324038387497	8965.059	0	16
4696	91.3769516666667	2454.1523809196874	4164.757	0	0
4696	91.3769516666667	2458.64390383875	13.280928	0	0
4696	91.3769516666667	2482.6789877067968	4493.905	0	16
4696	91.3769516666667	2483.681287706797	12337.442	0	784
4696	91.3769516666667	2484.6835877067965	4986.886	0	16
4696	91.3769516666667	2485.6858877067966	3709.207	0	16
4696	91.3769516666667	2487.30243508875	14537.946	0	16
4696	91.3769516666667	2488.30473508875	16782.31	0	784
4696	91.3769516666667	2489.30703508875	7102.198	0	16
4696	91.3769516666667	2612.1951828728124	13770.89	5246	112
4696	91.3769516666667	2613.1974828728125	17998.799	3430	112
4696	91.3769516666667	2614.199782872812	10153.64	3430	112
4696	91.3769516666667	2618.9703524715624	54143.207	1	48
4696	91.3769516666667	2619.9726524715625	53801.93	1	48
4696	91.3769516666667	2620.9749524715626	38815.742	1	48
4696	91.3769516666667	2621.977252471562	9067.257	0	48
4696	91.3769516666667	2626.9887524715623	116.4004	0	0
4696	91.3769516666667	2760.61991307875	2769.6506	0	16
4696	91.3769516666667	2761.62221307875	8586.791	0	784
4696	91.3769516666667	2762.62451307875	6618.9478	0	16
4696	91.3769516666667	2771.7675095329687	7657.947	0	16
4696	91.3769516666667	2772.769809532969	38417.96	0	16
4696	91.3769516666667	2773.2497432243745	26242.78	0	16
4696	91.3769516666667	2773.772109532969	11833.313	0	16
4696	91.3769516666667	2774.2520432243746	43378.418	1415	112
4696	91.3769516666667	2775.254343224374	39345.297	1415	112
4696	91.3769516666667	2776.2566432243743	43516.527	1415	112
4696	91.3769516666667	2777.2589432243744	21738.24	1415	112
4696	91.3769516666667	2778.261243224374	4589.264	0	48
4696	91.3769516666667	2778.783609532969	161.98611	0	0
4696	91.3769516666667	2779.263543224374	1672.891	0	16
4696	91.3769516666667	2779.5252540991664	10366.529	0	16
4696	91.3769516666667	2780.2658432243743	545.00757	0	16
4696	91.3769516666667	2780.5275540991665	11733.547	0	16
4696	91.3769516666667	2781.5298540991666	16426.385	0	16
4696	91.3769516666667	2782.2704432243745	43.70768	0	0
4696	91.3769516666667	2932.287054229375	14974.244	0	784
4696	91.3769516666667	2933.289354229375	11301.478	0	16
4696	91.3769516666667	2934.291654229375	9220.553	0	16
4696	91.3769516666667	2934.5320900366664	7912.309	0	16
4696	91.3769516666667	2935.5343900366665	11334.189	0	16
4696	91.3769516666667	2936.3045405876564	65448.176	1141	112
4696	91.3769516666667	2936.5366900366666	11050.573	0	16
4696	91.3769516666667	2937.3068405876566	86489.445	1141	112
4696	91.3769516666667	2938.300854229375	7210.5566	0	16
4696	91.3769516666667	2938.3091405876567	62504.78	1141	112
4696	91.3769516666667	2939.3114405876568	19226.314	1141	112
4696	91.3769516666667	2940.313740587657	15440.07	1141	112
4696	91.3769516666667	2941.307754229375	15.086626	0	0
4696	91.3769516666667	2941.3160405876565	10393.244	1141	112
4696	91.3769516666667	2942.3183405876566	8598.771	0	16
4696	91.3769516666667	2945.3252405876565	70.632904	0	0
4696	91.3769516666667	3014.2132423804164	17296.564	0	784
4696	91.3769516666667	3015.2155423804165	13299.375	0	16
4696	91.3769516666667	3016.2178423804166	9472.35	0	16
4696	91.3769516666667	3055.652824474375	8502.111	0	16
4696	91.3769516666667	3056.655124474375	11057.151	0	16
4696	91.3769516666667	3057.6574244743747	8432.771	0	16
4696	91.3769516666667	3063.671224474375	55.447372	0	0
4696	91.3769516666667	3098.3608272087495	25523.42	1578	112
4696	91.3769516666667	3099.3631272087496	59239.062	1578	112
4696	91.3769516666667	3100.3654272087497	37877.375	1578	112
4696	91.3769516666667	3101.36772720875	19045.852	1578	112
4696	91.3769516666667	3102.3700272087494	13513.803	1578	112
4696	91.3769516666667	3103.369786906875	2777.453	0	16
4696	91.3769516666667	3104.3746272087496	5281.272	0	48
4696	91.3769516666667	3105.3769272087497	510.20505	0	0
4696	91.3769516666667	3131.0149507367187	1829.3369	0	16
4696	91.3769516666667	3132.017250736719	6155.9126	0	784
4696	91.3769516666667	3133.019550736719	2688.6516	0	16
4696	91.3769516666667	3135.024150736718	1571.866	0	0
4696	91.3769516666667	3160.3114169246874	10675.038	4655	112
4696	91.3769516666667	3161.3137169246875	14686.278	4655	112
4696	91.3769516666667	3162.3160169246876	17438.6	4655	112
4696	91.3769516666667	3163.318316924687	9519.628	4655	112
4696	91.3769516666667	3229.53929908375	20781.375	1	48
4696	91.3769516666667	3230.54159908375	35402.387	1	48
4696	91.3769516666667	3231.54389908375	32202.104	1	48
4696	91.3769516666667	3237.5576990837503	234.27628	0	0
4696	91.3769516666667	3259.9018440731247	13248.597	0	16
4696	91.3769516666667	3260.2824117790624	13142.402	0	16
4696	91.3769516666667	3260.309118224375	18191.732	0	16
4696	91.3769516666667	3260.4077022087495	3023978.5	39	112
4696	91.3769516666667	3260.483434630625	15460.046	0	48
4696	91.3769516666667	3260.5219600212495	19185.12	0	16
4696	91.3769516666667	3260.904144073125	16348.052	0	16
4696	91.3769516666667	3261.2847117790625	20026.512	0	16
4696	91.3769516666667	3261.3114182243753	25993.592	0	16
4696	91.3769516666667	3261.4100022087496	4921115.0	39	112
4696	91.3769516666667	3261.4857346306253	24254.521	0	16
4696	91.3769516666667	3261.5242600212496	24057.875	0	16
4696	91.3769516666667	3261.906444073125	49838.086	0	16
4696	91.3769516666667	3262.2870117790626	15186.458	0	16
4696	91.3769516666667	3262.3137182243754	19637.898	0	16
4696	91.3769516666667	3262.4123022087497	4471577.5	39	112
4696	91.3769516666667	3262.4880346306254	27535.602	0	16
4696	91.3769516666667	3262.5265600212497	21829.502	0	16
4696	91.3769516666667	3262.9087440731246	20727.676	0	16
4696	91.3769516666667	3263.2893117790627	15222.164	0	16
4696	91.3769516666667	3263.3160182243755	16931.111	0	16
4696	91.3769516666667	3263.41460220875	2558442.5	39	112
4696	91.3769516666667	3263.4903346306255	13628.878	0	16
4696	91.3769516666667	3263.52886002125	13096.3	0	16
4696	91.3769516666667	3263.9110440731247	8168.9077	0	16
4696	91.3769516666667	3264.3183182243747	5782.568	0	16
4696	91.3769516666667	3264.4169022087494	1202871.9	39	112
4696	91.3769516666667	3264.4926346306247	9567.396	0	16
4696	91.3769516666667	3264.5311600212494	6462.8003	0	16
4696	91.3769516666667	3265.4192022087495	481199.72	39	112
4696	91.3769516666667	3266.4215022087496	153354.52	39	112
4696	91.3769516666667	3267.4238022087497	47844.76	39	112
4696	91.3769516666667	3268.3008117790623	159.9016	0	0
4696	91.3769516666667	3268.42610220875	6978.11	0	16
4696	91.3769516666667	3277.4334346306246	13958.669	4163	112
4696	91.3769516666667	3278.4357346306247	15643.1	4163	112
4696	91.3769516666667	3279.4380346306248	22580.613	4163	112
4696	91.3769516666667	3280.440334630625	14167.219	4163	112
4696	91.3769516666667	3281.4426346306245	7331.5913	0	16
4696	91.3769516666667	3283.4472346306247	4966.5376	0	0
4696	91.3769516666667	3291.7208176384374	23293.297	0	16
4696	91.3769516666667	3292.7231176384375	36926.19	0	16
4696	91.3769516666667	3293.7254176384376	32651.111	0	16
4696	91.3769516666667	3305.462926818125	205041.2	491	112
4696	91.3769516666667	3306.4652268181253	388448.84	491	112
4696	91.3769516666667	3307.4675268181254	359768.88	491	112
4696	91.3769516666667	3308.4698268181255	158922.11	491	112
4696	91.3769516666667	3309.4721268181247	87754.31	491	112
4696	91.3769516666667	3310.474426818125	22887.295	491	112
4696	91.3769516666667	3311.476726818125	13905.786	491	112
4696	91.3769516666667	3313.3327223235415	9596.244	0	16
4696	91.3769516666667	3314.3350223235416	6323.8013	7794	112
4696	91.3769516666667	3315.3373223235417	2418.2532	7794	112
4696	91.3769516666667	3316.4882268181245	69.86584	0	0
4696	91.3769516666667	3319.34354589125	4796.246	0	16
4696	91.3769516666667	3319.3465223235416	815.0509	0	16
4696	91.3769516666667	3320.34584589125	2643.3054	0	16
4696	91.3769516666667	3321.34814589125	5964.106	0	16
4696	91.3769516666667	3321.3511223235414	46.730316	0	0
4696	91.3769516666667	3339.056079973281	5009.822	0	16
4696	91.3769516666667	3340.0583799732813	9229.68	0	16
4696	91.3769516666667	3341.0606799732814	3986.2393	0	16
4696	91.3769516666667	3342.062979973281	7450.474	0	16
4696	91.3769516666667	3348.076779973281	21.884659	0	0
4696	91.3769516666667	3418.3751145134374	9132.78	0	784
4696	91.3769516666667	3419.3774145134375	4716.0356	0	16
4696	91.3769516666667	3420.3797145134376	6428.2896	0	16
4696	91.3769516666667	3422.3562836540623	13051.601	0	16
4696	91.3769516666667	3422.459827531875	638810.5	0	16
4696	91.3769516666667	3422.459921349375	1925867.5	22	112
4696	91.3769516666667	3422.5462764275	12714.747	0	16
4696	91.3769516666667	3422.5850215446876	13806.852	0	16
4696	91.3769516666667	3423.3585836540624	21457.803	0	16
4696	91.3769516666667	3423.386614513437	530.68506	0	0
4696	91.3769516666667	3423.462221349375	4613147.0	22	112
4696	91.3769516666667	3423.5485764275	24453.752	0	16
4696	91.3769516666667	3423.5873215446877	23639.045	0	16
4696	91.3769516666667	3424.281374181406	2340.9766	0	16
4696	91.3769516666667	3424.3608836540625	24871.297	0	16
4696	91.3769516666667	3424.388914513437	20951.076	0	0
4696	91.3769516666667	3424.464521349375	4285982.5	22	112
4696	91.3769516666667	3424.5508764275	25291.459	0	16
4696	91.3769516666667	3424.589621544688	21403.81	0	16
4696	91.3769516666667	3425.2836741814062	8627.875	0	16
4696	91.3769516666667	3425.3631836540626	14874.913	0	16
4696	91.3769516666667	3425.466821349375	2713426.5	22	112
4696	91.3769516666667	3425.5531764275	14999.999	0	16
4696	91.3769516666667	3425.591921544688	19045.61	0	16
4696	91.3769516666667	3426.2859741814063	6393.3423	0	16
4696	91.3769516666667	3426.365483654062	5348.606	0	16
4696	91.3769516666667	3426.3935145134374	20.70423	0	0
4696	91.3769516666667	3426.4691213493743	1347740.2	22	112
4696	91.3769516666667	3426.5554764274993	8158.1665	0	16
4696	91.3769516666667	3426.5942215446876	8665.456	0	16
4696	91.3769516666667	3427.2882741814065	5644.6245	0	16
4696	91.3769516666667	3427.367783654062	6193.647	0	16
4696	91.3769516666667	3427.4714213493744	545139.8	0	16
4696	91.3769516666667	3428.4737213493745	226787.61	0	16
4696	91.3769516666667	3429.4760213493746	49787.938	0	16
4696	91.3769516666667	3430.374683654062	233.49864	0	0
4696	91.3769516666667	3430.4783213493747	7980.424	0	16
4696	91.3769516666667	3439.4862275017185	42370.707	1055	112
4696	91.3769516666667	3440.4885275017186	66648.18	1055	112
4696	91.3769516666667	3441.4908275017187	62569.95	1055	112
4696	91.3769516666667	3442.493127501719	62937.14	1055	112
4696	91.3769516666667	3443.4954275017185	30279.62	0	48
4696	91.3769516666667	3444.4977275017186	6401.7603	1055	112
4696	91.3769516666667	3456.1403733025	24972.154	1	48
4696	91.3769516666667	3457.1426733025	37482.777	1	48
4696	91.3769516666667	3458.1449733025	34286.484	1	48
4696	91.3769516666667	3461.1518733025	7115.785	0	0
4696	91.3769516666667	3467.514425743906	226837.12	423	112
4696	91.3769516666667	3468.516725743906	355306.84	423	112
4696	91.3769516666667	3469.5190257439062	288874.56	423	112
4696	91.3769516666667	3470.5213257439063	165984.14	423	112
4696	91.3769516666667	3471.5236257439055	102251.69	423	112
4696	91.3769516666667	3472.5259257439056	54307.375	423	112
4696	91.3769516666667	3473.5282257439058	14094.435	423	112
4696	91.3769516666667	3474.3797019068747	3552.4531	0	16
4696	91.3769516666667	3475.382001906875	8676.768	8776	112
4696	91.3769516666667	3475.532825743906	3013.5747	0	0
4696	91.3769516666667	3476.384301906875	11061.033	8776	112
4696	91.3769516666667	3477.3866019068746	13439.01	8776	112
4696	91.3769516666667	3478.376531017343	5081.6304	8776	112
4696	91.3769516666667	3479.391201906875	9877.663	8776	112
4696	91.3769516666667	3479.542025743906	17.432686	0	0
4696	91.3769516666667	3480.3811310173433	4726.3857	8776	112
4696	91.3769516666667	3482.3981019068747	64.28007	0	0
4696	91.3769516666667	3495.707559563125	4045.1255	0	16
4696	91.3769516666667	3496.709859563125	6197.891	0	16
4696	91.3769516666667	3497.7121595631247	3832.0544	0	16
4696	91.3769516666667	3502.723659563125	53.487038	0	0
4696	91.3769516666667	3527.474947179453	6478.8706	4839	112
4696	91.3769516666667	3528.477247179453	21357.592	4839	112
4696	91.3769516666667	3529.479547179453	17807.084	4839	112
4696	91.3769516666667	3530.4818471794533	9554.134	4839	112
4696	91.3769516666667	3563.498951067031	5161.3647	0	16
4696	91.3769516666667	3564.5012510670313	4370.3115	7820	112
4696	91.3769516666667	3565.5035510670314	6101.2363	7820	112
4696	91.3769516666667	3566.505851067031	9967.91	7820	112
4696	91.3769516666667	3569.5127510670313	3548.9739	0	0
4696	91.3769516666667	3610.85420845875	11604.998	0	16
4696	91.3769516666667	3611.85650845875	27128.816	5184	112
4696	91.3769516666667	3612.3599238884376	19674.648	0	16
4696	91.3769516666667	3612.85880845875	36743.098	5184	880
4696	91.3769516666667	3612.8626710475	4825.9443	0	16
4696	91.3769516666667	3612.8662789177342	9172.783	0	16
4696	91.3769516666667	3613.3622238884377	33448.84	0	16
4696	91.3769516666667	3613.86110845875	26643.354	5184	112
4696	91.3769516666667	3613.8685789177343	9423.435	0	16
4696	91.3769516666667	3614.364523888438	11852.209	0	16
4696	91.3769516666667	3614.8634084587493	14248.308	5184	112
4696	91.3769516666667	3614.8708789177344	7277.937	0	16
4696	91.3769516666667	3615.3668238884375	9170.734	0	16
4696	91.3769516666667	3615.8657084587494	8561.693	0	16
4696	91.3769516666667	3615.8695710475	2170.3438	0	16
4696	91.3769516666667	3615.8731789177336	7526.387	0	16
4696	91.3769516666667	3616.3691238884376	5913.568	0	16
4696	91.3769516666667	3616.8654902946873	2044.2948	0	16
4696	91.3769516666667	3616.8680084587495	3174.6204	0	16
4696	91.3769516666667	3616.8754789177337	2278.3147	0	16
4696	91.3769516666667	3617.8677902946874	1867.6765	0	16
4696	91.3769516666667	3617.8703084587496	1238.537	0	16
4696	91.3769516666667	3617.877778917734	1001.2608	0	16
4696	91.3769516666667	3618.8700902946875	4664.335	0	16
4696	91.3769516666667	3618.8726084587497	436.2348	0	16
4696	91.3769516666667	3619.376023888438	169.91353	0	16
4696	91.3769516666667	3619.8723902946876	25096.11	0	16
4696	91.3769516666667	3619.87490845875	166.27374	0	16
4696	91.3769516666667	3619.8756343678124	2332.5408	0	16
4696	91.3769516666667	3619.882378917734	137.58647	0	16
4696	91.3769516666667	3620.378323888438	88.49264	0	16
4696	91.3769516666667	3620.874690294687	22014.576	0	16
4696	91.3769516666667	3620.877208458749	49.346	0	16
4696	91.3769516666667	3620.8779343678125	4392.0596	0	16
4696	91.3769516666667	3620.884678917734	44.24638	0	16
4696	91.3769516666667	3621.380623888437	26.213259	0	16
4696	91.3769516666667	3621.876990294687	5965.751	0	16
4696	91.3769516666667	3621.879508458749	13.611614	0	16
4696	91.3769516666667	3621.880234367812	4758.5767	0	16
4696	91.3769516666667	3621.886978917734	13.131248	0	16
4696	91.3769516666667	3623.8848343678123	1264.3752	0	0
4696	91.3769516666667	3678.411661125625	4703.168	0	16
4696	91.3769516666667	3679.413961125625	7078.173	0	16
4696	91.3769516666667	3680.4162611256247	4416.087	0	16
4696	91.3769516666667	3680.547384728281	23947.43	2738	112
4696	91.3769516666667	3681.549684728281	45984.473	2738	112
4696	91.3769516666667	3682.5519847282812	29412.576	2738	112
4696	91.3769516666667	3683.5542847282813	22651.781	2738	112
4696	91.3769516666667	3684.5565847282805	17674.139	2738	112
4696	91.3769516666667	3685.5588847282806	12743.812	2738	112
4696	91.3769516666667	3686.430061125625	26.452694	0	0
4696	91.3769516666667	3690.5703847282807	45.369724	0	0
4696	91.3769516666667	3690.5770188103124	5710.4604	0	16
4696	91.3769516666667	3691.572684728281	12.684322	0	0
4696	91.3769516666667	3691.5793188103125	5509.307	0	16
4696	91.3769516666667	3692.5816188103126	6076.1177	0	16
4696	91.3769516666667	3698.5914231071874	5926.75	0	16
4696	91.3769516666667	3698.5954188103124	26.019772	0	0
4696	91.3769516666667	3699.5937231071875	4762.3438	0	16
4696	91.3769516666667	3700.5960231071876	5038.0166	0	16
4696	91.3769516666667	3707.9171468864843	9492.6	0	16
4696	91.3769516666667	3708.9194468864844	9277.071	0	16
4696	91.3769516666667	3709.9217468864845	11689.414	0	784
4696	91.3769516666667	3710.9240468864837	4996.7305	0	16
4696	91.3769516666667	3716.937846886484	15.3106365	0	0
4696	91.3769516666667	3723.3370285759374	5416.775	0	16
4696	91.3769516666667	3723.4906380485936	6740.853	0	16
4696	91.3769516666667	3724.3393285759375	3747.7979	0	16
4696	91.3769516666667	3724.4929380485937	6975.408	0	48
4696	91.3769516666667	3725.3416285759376	7511.145	0	16
4696	91.3769516666667	3725.495238048594	6667.5996	0	16
4696	91.3769516666667	3726.5631478142186	20577.275	2856	112
4696	91.3769516666667	3727.499838048593	3793.3438	0	0
4696	91.3769516666667	3727.5654478142187	12884.727	2856	112
4696	91.3769516666667	3728.567747814219	8032.8384	2856	112
4696	91.3769516666667	3730.572347814218	8243.946	0	0
4696	91.3769516666667	3753.590856505625	9157.634	6116	112
4696	91.3769516666667	3754.5931565056253	8305.689	6116	112
4696	91.3769516666667	3755.5954565056254	10439.575	6116	112
4696	91.3769516666667	3756.5977565056255	5474.1597	0	48
4696	91.3769516666667	3757.6000565056247	7085.225	0	16
4696	91.3769516666667	3759.55021095875	14781.238	1	48
4696	91.3769516666667	3760.55251095875	12645.247	1	48
4696	91.3769516666667	3761.5548109587503	27164.111	1	48
4696	91.3769516666667	3762.5571109587504	11510.463	1	48
4696	91.3769516666667	3764.56171095875	9185.406	0	0
4696	91.3769516666667	3781.6467611442968	6782.297	0	16
4696	91.3769516666667	3782.649061144297	8413.713	0	16
4696	91.3769516666667	3783.651361144297	8128.1543	0	16
4696	91.3769516666667	3784.653661144296	6015.4233	0	16
4696	91.3769516666667	3847.1173365066666	1492.7633	0	16
4696	91.3769516666667	3848.1196365066667	3219.0432	0	16
4696	91.3769516666667	3849.1219365066663	1209.6034	0	16
4696	91.3769516666667	3863.7116779225	11434.454	3158	112
4696	91.3769516666667	3864.7139779225	19064.516	3158	112
4696	91.3769516666667	3865.7162779225	31028.06	3158	112
4696	91.3769516666667	3866.7185779224997	21594.998	3158	112
4696	91.3769516666667	3867.7208779224998	13618.9375	3158	112
4696	91.3769516666667	3868.7231779225	6040.316	0	48
4696	91.3769516666667	3869.7254779225	4724.2705	0	16
4696	91.3769516666667	3915.642052794687	27276.266	2197	112
4696	91.3769516666667	3916.644352794687	35994.18	2197	112
4696	91.3769516666667	3917.6466527946873	38799.496	2197	112
4696	91.3769516666667	3918.648952794687	25979.016	2197	112
4696	91.3769516666667	3919.651252794687	10357.266	2197	112
4696	91.3769516666667	3928.6424164665623	11975.473	2530	112
4696	91.3769516666667	3929.6447164665624	28169.514	2530	112
4696	91.3769516666667	3930.6470164665625	30000.084	2530	112
4696	91.3769516666667	3930.65472245375	15005.497	0	16
4696	91.3769516666667	3931.6493164665626	23527.418	2530	112
4696	91.3769516666667	3931.65702245375	3780.271	0	16
4696	91.3769516666667	3932.6516164665622	9744.664	2530	112
4696	91.3769516666667	3932.65932245375	5026.8755	0	16
4696	91.3769516666667	3933.6539164665624	5317.7583	0	16
4696	91.3769516666667	3933.6616224537497	6628.405	0	48
4696	91.3769516666667	3934.66392245375	3322.4043	0	48
4696	91.3769516666667	3936.6608164665627	577.26184	0	0
4696	91.3769516666667	3939.6677164665625	17.602444	0	0
4696	91.3769516666667	3943.7077352653905	15489.707	3697	112
4696	91.3769516666667	3944.7100352653906	15590.671	3697	112
4696	91.3769516666667	3945.7123352653907	12863.448	3697	112
4696	91.3769516666667	3946.71463526539	5665.603	3697	112
4696	91.3769516666667	3966.700644005625	25537.38	2344	112
4696	91.3769516666667	3967.702944005625	14921.473	2344	112
4696	91.3769516666667	3968.705244005625	26294.49	2344	112
4696	91.3769516666667	3969.707544005625	13282.371	2344	112
4696	91.3769516666667	3970.7098440056243	4106.428	2344	112
4696	91.3769516666667	3971.7121440056244	6547.609	2344	112
4696	91.3769516666667	4008.7183762321874	20569.307	0	16
4696	91.3769516666667	4009.7206762321875	4499.3755	0	16
4696	91.3769516666667	4010.7229762321876	39287.56	0	784
4696	91.3769516666667	4017.7390762321866	66.74459	0	0
4696	91.3769516666667	4109.693480787083	2884.4917	0	16
4696	91.3769516666667	4110.273884432917	3270.554	0	16
4696	91.3769516666667	4110.695780787083	2394.047	0	16
4696	91.3769516666667	4111.276184432917	8845.366	0	784
4696	91.3769516666667	4111.698080787083	2776.7998	0	16
4696	91.3769516666667	4112.278484432917	1656.0632	0	16
4696	91.3769516666667	4115.707280787083	440.31497	0	0
4696	91.3769516666667	4122.918929694192	2355.9502	0	16
4696	91.3769516666667	4123.921229694192	10874.618	6061	112
4696	91.3769516666667	4124.923529694192	9017.252	6061	112
4696	91.3769516666667	4125.925829694192	17027.643	6061	112
4696	91.3769516666667	4126.928129694192	5257.1255	6061	112
4696	91.3769516666667	4127.930429694192	5273.638	0	16
4696	91.3769516666667	4130.937329694192	257.03696	0	0
4696	91.3769516666667	4139.931668266016	3819.1506	0	16
4696	91.3769516666667	4140.933968266016	7449.543	0	16
4696	91.3769516666667	4141.936268266016	4966.4653	0	16
4696	91.3769516666667	4143.940868266015	1927.7719	0	0
4696	91.3769516666667	4148.952368266015	14.126894	0	0
4696	91.3769516666667	4195.312621412083	4987.052	0	16
4696	91.3769516666667	4196.314921412083	5536.6714	0	16
4696	91.3769516666667	4197.317221412083	3664.966	0	16
4696	91.3769516666667	4204.333321412083	13.802228	0	0
4696	91.3769516666667	4563.169034693333	3821.347	0	16
4696	91.3769516666667	4564.171334693333	4615.986	0	16
4696	91.3769516666667	4565.173634693333	7335.153	0	16
4696	91.3769516666667	4566.175934693333	4753.9204	0	16
4696	91.3769516666667	4567.178234693333	4206.434	0	16
4696	91.3769516666667	4567.510863599583	5578.341	0	16
4696	91.3769516666667	4567.941716152526	5175.121	7084	112
4696	91.3769516666667	4568.180534693332	5879.8457	0	16
4696	91.3769516666667	4568.513163599583	4500.2627	0	16
4696	91.3769516666667	4568.944016152526	7888.483	7084	112
4696	91.3769516666667	4569.515463599583	4616.752	0	16
4696	91.3769516666667	4569.946316152526	15874.781	7084	112
4696	91.3769516666667	4570.185134693333	4789.1787	0	0
4696	91.3769516666667	4570.948616152526	6355.9844	7084	112
4696	91.3769516666667	4571.950916152526	11063.35	7084	112
4696	91.3769516666667	4572.953216152526	4590.6685	7084	112
4696	91.3769516666667	4573.524663599583	3280.856	0	0
4696	91.3769516666667	4597.017774171964	34062.9	1529	112
4696	91.3769516666667	4598.020074171965	58324.39	1529	112
4696	91.3769516666667	4599.022374171965	95654.29	1529	112
4696	91.3769516666667	4600.024674171964	74035.125	1529	112
4696	91.3769516666667	4601.026974171964	56774.652	1529	112
4696	91.3769516666667	4602.029274171964	21066.973	1529	112
4696	91.3769516666667	4603.031574171964	10855.916	1529	112
4696	91.3769516666667	4605.036174171964	2403.863	0	0
4696	91.3769516666667	4627.52611549	6964.6987	0	784
4696	91.3769516666667	4628.52841549	5644.1226	0	16
4696	91.3769516666667	4629.53071549	6142.5645	0	16
4696	91.3769516666667	4683.884544291406	4797.4272	1	48
4696	91.3769516666667	4684.886844291406	7439.529	1	48
4696	91.3769516666667	4685.889144291406	5940.506	1	48
4696	91.3769516666667	4686.891444291406	2115.134	0	16
4696	91.3769516666667	4694.023410299843	3748.4658	0	784
4696	91.3769516666667	4695.025710299843	2873.8955	0	16
4696	91.3769516666667	4696.028010299844	2515.4243	0	16
4696	91.3769516666667	4702.041810299843	43.94344	0	0
4696	91.3769516666667	4708.02649484	1823.862	0	16
4696	91.3769516666667	4709.02879484	3835.5781	0	16
4696	91.3769516666667	4710.03109484	2754.5417	0	16
4696	91.3769516666667	4711.03339484	3965.4622	0	16
4696	91.3769516666667	4712.035694839999	4081.4622	0	784
4696	91.3769516666667	4717.04719484	20.72546	0	0
4696	91.3769516666667	4801.098913206562	8417.627	5582	112
4696	91.3769516666667	4802.1012132065625	11499.213	5582	112
4696	91.3769516666667	4803.103513206562	5648.0723	5582	112
4696	91.3769516666667	4804.105813206562	7425.279	5582	112
4696	91.3769516666667	4810.972493412501	8700.276	6159	112
4696	91.3769516666667	4811.974793412501	10209.467	6159	112
4696	91.3769516666667	4812.977093412501	15141.417	6159	112
4696	91.3769516666667	4813.979393412501	6927.59	6159	112
4696	91.3769516666667	4813.9804866766135	752.5155	0	16
4696	91.3769516666667	4813.980942926614	4453.9614	0	16
4696	91.3769516666667	4814.981693412501	6134.8164	6159	112
4696	91.3769516666667	4814.983242926614	2513.1946	0	16
4696	91.3769516666667	4815.985086676614	2631.4546	0	16
4696	91.3769516666667	4815.985542926614	10015.734	6159	112
4696	91.3769516666667	4817.988593412501	4700.474	0	0
4696	91.3769516666667	4873.371696391016	5071.371	8764	112
4696	91.3769516666667	4874.373996391016	10896.173	8764	112
4696	91.3769516666667	4875.376296391016	5779.026	0	16
4696	91.3769516666667	4876.378596391015	4813.3677	0	16
4696	91.3769516666667	4933.601535299844	2137.7827	0	16
4696	91.3769516666667	4934.603835299844	3683.7517	0	784
4696	91.3769516666667	4935.606135299844	1632.0677	0	16
4696	91.3769516666667	4986.183294814636	7980.6963	0	16
4696	91.3769516666667	4987.185594814636	3690.5168	0	16
4696	91.3769516666667	4988.187894814635	2151.3774	0	16
4696	91.3769516666667	4993.1993948146355	3866.291	0	0
4696	91.3769516666667	5244.5686166546875	4366.073	0	16
4696	91.3769516666667	5245.570916654688	2466.9182	0	16
4696	91.3769516666667	5246.573216654688	2495.8586	0	16
4696	91.3769516666667	5253.5893166546875	15.707503	0	0
4696	91.3769516666667	5275.157863850417	2591.2358	0	16
4696	91.3769516666667	5276.160163850417	3189.824	0	784
4696	91.3769516666667	5277.162463850417	2663.1243	0	16
4696	91.3769516666667	5316.601032870417	3754.7532	0	16
4696	91.3769516666667	5317.603332870417	6214.027	0	16
4696	91.3769516666667	5318.605632870417	4205.602	0	16
4696	91.3769516666667	5322.104358781875	9655.916	0	16
4696	91.3769516666667	5323.106658781875	2966.9543	0	16
4696	91.3769516666667	5324.108958781875	12397.492	0	16
4696	91.3769516666667	5324.619432870417	49.444202	0	0
4696	91.3769516666667	5325.111258781875	5844.5674	0	16
4696	91.3769516666667	5326.113558781874	5268.797	0	16
4696	91.3769516666667	5332.127358781875	35.264854	0	0
4696	91.3769516666667	5333.129658781875	11.846235	0	0
4696	91.3769516666667	5362.63216386	4328.6333	0	16
4696	91.3769516666667	5363.63446386	7176.1187	0	16
4696	91.3769516666667	5364.63676386	14942.895	0	16
4696	91.3769516666667	5365.6390638600005	12868.281	0	16
4696	91.3769516666667	5366.641363860001	14676.342	0	16
4696	91.3769516666667	5543.516717177916	16847.309	5054	112
4696	91.3769516666667	5544.519017177916	6543.85	5054	112
4696	91.3769516666667	5545.521317177916	6841.84	5054	112
4696	91.3769516666667	5546.523617177916	19311.887	5054	112
4696	91.3769516666667	5547.525917177916	4381.1797	5054	112
4696	91.3769516666667	5548.528217177916	3243.683	5054	112
4696	91.3769516666667	5549.5305171779155	3972.1895	0	48
4696	91.3769516666667	5554.4987090375	2259.4807	0	16
4696	91.3769516666667	5555.5010090375	863.48157	0	16
4696	91.3769516666667	5556.5033090375	3816.4912	0	16
4696	91.3769516666667	5557.5056090375	5330.1133	0	16
4696	91.3769516666667	5558.507909037499	4702.966	0	16
4696	91.3769516666667	5559.510209037499	5119.916	0	16
4696	91.3769516666667	5563.5194090375	2548.659	0	0
4696	91.3769516666667	5567.809014541197	14082.646	1143	112
4696	91.3769516666667	5567.811304873228	10269.35	0	16
4696	91.3769516666667	5568.811314541197	22723.744	1143	112
4696	91.3769516666667	5568.8136048732285	9647.955	0	16
4696	91.3769516666667	5568.823162260156	2262.961	0	16
4696	91.3769516666667	5569.813614541197	35242.516	1143	112
4696	91.3769516666667	5569.815904873229	10315.245	0	16
4696	91.3769516666667	5569.825462260156	6324.027	0	16
4696	91.3769516666667	5570.815914541197	40865.29	1143	112
4696	91.3769516666667	5570.818204873229	8123.0737	0	16
4696	91.3769516666667	5571.818214541197	27305.65	1143	112
4696	91.3769516666667	5572.820514541198	15502.05	1143	112
4696	91.3769516666667	5573.822814541197	8484.58	1143	112
4696	91.3769516666667	5574.825114541197	7718.409	1143	112
4696	91.3769516666667	5577.832014541197	359.19415	0	0
4696	91.3769516666667	5577.834304873229	58.076397	0	0
4696	91.3769516666667	5579.83558886	27.211245	0	0
4696	91.3769516666667	5752.855590162083	2949.9824	0	16
4696	91.3769516666667	5753.857890162083	6810.8696	0	784
4696	91.3769516666667	5754.860190162083	5601.7476	0	16
4696	91.3769516666667	5756.8647901620825	3402.594	0	0
4696	91.3769516666667	5758.869390162083	3504.6345	0	0
4696	91.3769516666667	5845.557073606953	5236.263	1	48
4696	91.3769516666667	5846.559373606953	3989.061	1	48
4696	91.3769516666667	5847.561673606953	4056.8438	1	48
4696	91.3769516666667	5848.563973606953	4359.3716	0	16
4696	91.3769516666667	5852.573173606953	2956.8652	0	0
4696	91.3769516666667	5860.5636850425	2693.6257	0	48
4696	91.3769516666667	5861.5659850425	13448.694	3728	112
4696	91.3769516666667	5861.569760583794	1767.3638	0	16
4696	91.3769516666667	5862.5682850425	20710.086	3728	112
4696	91.3769516666667	5862.572060583794	9440.142	0	16
4696	91.3769516666667	5863.5705850425	25180.357	3728	112
4696	91.3769516666667	5863.574360583794	23703.459	0	16
4696	91.3769516666667	5864.5728850425	16604.371	3728	112
4696	91.3769516666667	5864.576660583794	15211.172	0	16
4696	91.3769516666667	5865.5751850424995	13636.593	0	16
4696	91.3769516666667	5865.5789605837945	23663.494	3728	112
4696	91.3769516666667	5866.581260583795	11034.248	3728	112
4696	91.3769516666667	5867.5797850425	2885.2449	0	16
4696	91.3769516666667	5867.583560583793	7212.863	3728	112
4696	91.3769516666667	5868.5820850425	1408.9128	0	16
4696	91.3769516666667	5868.585860583793	5650.4053	0	16
4696	91.3769516666667	5869.5843850425	495.50848	0	16
4696	91.3769516666667	5869.588160583793	2509.4927	0	48
4696	91.3769516666667	5871.5889850425	73.11675	0	0
4696	91.3769516666667	5871.592760583793	435.3326	0	0
4696	91.3769516666667	5873.5981231558035	23.52515	0	0
4696	91.3769516666667	5889.604669847187	2187.0542	0	16
4696	91.3769516666667	5890.606969847187	9289.925	1	816
4696	91.3769516666667	5891.6092698471875	4585.8486	1	48
4696	91.3769516666667	5892.611569847188	4904.4287	0	16
4696	91.3769516666667	5893.613869847188	7229.7515	0	16
4696	91.3769516666667	5894.616169847187	8869.927	0	784
4696	91.3769516666667	5906.624063646876	8004.676	0	48
4696	91.3769516666667	5907.626363646876	2450.7522	9312	112
4696	91.3769516666667	5908.628663646876	4501.73	9312	112
4696	91.3769516666667	5910.633263646876	7146.0327	0	0
4696	91.3769516666667	5911.635563646876	2679.4268	0	0
4696	91.3769516666667	5911.635956254297	861.73956	0	0
4696	91.3769516666667	5913.640556254297	1806.5167	0	16
4696	91.3769516666667	5914.6424636468755	131.18256	0	16
4696	91.3769516666667	5914.642856254297	1871.0914	0	16
4696	91.3769516666667	5915.644763646876	52.45343	0	16
4696	91.3769516666667	5915.645156254296	3651.556	0	16
4696	91.3769516666667	5916.647063646876	19.564697	0	16
4696	91.3769516666667	5916.647456254296	3259.086	0	16
4696	91.3769516666667	5937.2473903875525	6972.022	4028	112
4696	91.3769516666667	5938.249690387553	13932.688	4028	112
4696	91.3769516666667	5939.251990387553	20584.305	4028	112
4696	91.3769516666667	5940.254290387553	22716.248	4028	112
4696	91.3769516666667	5941.256590387553	10751.741	4028	112
4696	91.3769516666667	5942.258890387551	6756.6953	4028	112
4696	91.3769516666667	5944.263490387551	8319.832	0	0
4696	91.3769516666667	5944.522069944844	3770.7593	0	16
4696	91.3769516666667	5945.524369944844	4497.849	0	16
4696	91.3769516666667	5946.252763664687	122.09172	0	16
4696	91.3769516666667	5946.526669944844	3620.6934	0	16
4696	91.3769516666667	5946.6833151596875	3578.0586	0	16
4696	91.3769516666667	5947.278496146873	50.768917	0	16
4696	91.3769516666667	5947.528969944844	4249.1587	0	16
4696	91.3769516666667	5947.685615159688	5460.0103	0	16
4696	91.3769516666667	5948.280796146873	18.996078	0	16
4696	91.3769516666667	5948.687915159688	3224.7954	0	16
4696	91.3769516666667	5949.690215159688	2642.5588	0	16
4696	91.3769516666667	5950.535869944843	534.7297	0	0
4696	91.3769516666667	5953.699415159687	3229.91	0	0
4696	91.3769516666667	5955.7040151596875	42.942616	0	0
4696	91.3769516666667	5956.706315159688	16.081015	0	0
4696	91.3769516666667	5957.815044584375	2136.4048	0	16
4696	91.3769516666667	5958.817344584375	5941.0947	0	16
4696	91.3769516666667	5959.819644584375	5992.76	11443	112
4696	91.3769516666667	5960.821944584374	3409.2424	11443	112
4696	91.3769516666667	5961.824244584374	4822.54	11443	112
4696	91.3769516666667	5962.8265445843745	6655.5317	11443	112
4696	91.3769516666667	5972.549082835469	2618.9307	0	16
4696	91.3769516666667	5973.551382835469	2840.1528	0	16
4696	91.3769516666667	5974.553682835469	7055.815	0	16
4696	91.3769516666667	5976.108990845536	5293.4863	8470	240
4696	91.3769516666667	5976.558282835468	2268.0488	0	0
4696	91.3769516666667	5977.111290845536	12507.084	8470	112
4696	91.3769516666667	5978.113590845536	18445.926	8470	880
4696	91.3769516666667	5979.115890845535	6942.9204	8470	112
4696	91.3769516666667	5979.5651828354685	4241.223	0	0
4696	91.3769516666667	5980.1181908455355	6559.0024	8470	112
4696	91.3769516666667	5981.120490845536	2485.6965	8470	112
4696	91.3769516666667	5982.122790845536	4297.343	8470	112
4696	91.3769516666667	5983.125090845536	2196.5981	8470	112
4696	91.3769516666667	6011.198682375089	4248.663	6542	112
4696	91.3769516666667	6012.20098237509	8245.552	6542	112
4696	91.3769516666667	6013.20328237509	15503.2705	6542	112
4696	91.3769516666667	6014.20558237509	24612.266	6542	112
4696	91.3769516666667	6015.20788237509	6969.5303	6542	112
4696	91.3769516666667	6016.210182375089	9533.443	0	16
4696	91.3769516666667	6017.212482375089	2386.8152	6542	112
4696	91.3769516666667	6028.210710472187	13192.729	0	48
4696	91.3769516666667	6029.213010472187	56718.24	1266	112
4696	91.3769516666667	6029.235468247344	3274.262	0	0
4696	91.3769516666667	6030.215310472187	77670.29	1266	112
4696	91.3769516666667	6031.2176104721875	100326.53	1266	112
4696	91.3769516666667	6031.231597960491	8112.367	0	16
4696	91.3769516666667	6032.219910472188	114430.58	1266	112
4696	91.3769516666667	6032.2423682473445	9142.303	0	16
4696	91.3769516666667	6033.222210472188	78956.0	0	16
4696	91.3769516666667	6033.244668247345	1923.0337	0	16
4696	91.3769516666667	6034.23849796049	16733.14	0	48
4696	91.3769516666667	6035.226810472187	27449.178	0	16
4696	91.3769516666667	6036.229110472187	15341.181	0	48
4696	91.3769516666667	6036.251568247345	1986.1874	0	0
4696	91.3769516666667	6038.256168247344	2217.585	0	0
4696	91.3769516666667	6061.7037898825	2319.8557	0	16
4696	91.3769516666667	6062.7060898825	1029.7767	0	16
4696	91.3769516666667	6063.7083898825	800.3835	0	16
4696	91.3769516666667	6074.262566787291	11984.6455	5007	112
4696	91.3769516666667	6075.264866787291	6426.716	5007	112
4696	91.3769516666667	6075.273560014062	3493.9524	0	16
4696	91.3769516666667	6076.267166787291	10482.912	5007	112
4696	91.3769516666667	6077.269466787291	15800.994	5007	112
4696	91.3769516666667	6077.278160014062	12532.561	0	16
4696	91.3769516666667	6078.271766787291	16378.283	5007	112
4696	91.3769516666667	6078.280460014063	3518.035	0	16
4696	91.3769516666667	6079.274066787291	9917.3125	5007	112
4696	91.3769516666667	6079.282760014062	1945.2681	0	16
4696	91.3769516666667	6080.2763667872905	8144.3486	5007	112
4696	91.3769516666667	6080.285060014062	2177.369	0	16
4696	91.3769516666667	6146.240209593281	2809.0544	0	16
4696	91.3769516666667	6147.242509593281	5164.6724	0	16
4696	91.3769516666667	6148.244809593281	2928.705	1	48
4696	91.3769516666667	6149.2471095932815	2730.1223	1	48
4696	91.3769516666667	6158.333190456953	1317.9724	0	16
4696	91.3769516666667	6159.269136478906	2245.964	2893	112
4696	91.3769516666667	6159.335490456953	1485.0812	0	16
4696	91.3769516666667	6160.271436478906	6667.804	2893	112
4696	91.3769516666667	6160.337790456953	2078.3518	0	16
4696	91.3769516666667	6161.273736478906	6081.502	2893	112
4696	91.3769516666667	6161.3400904569535	2677.8018	0	16
4696	91.3769516666667	6164.280636478905	2004.1686	0	16
4696	91.3769516666667	6165.282936478905	2508.2258	2893	112
4696	91.3769516666667	6166.285236478905	1969.3613	0	48
4696	91.3769516666667	6176.8793975425	4674.4634	0	0
4696	91.3769516666667	6178.8839975425	9617.653	5416	112
4696	91.3769516666667	6179.8862975425	5578.337	0	16
4696	91.3769516666667	6180.8885975425	5188.038	5416	112
4696	91.3769516666667	6181.8908975425	2818.5967	0	16
4696	91.3769516666667	6183.8954975424995	2219.6736	0	0
4696	91.3769516666667	6267.151702743393	3213.6587	0	16
4696	91.3769516666667	6268.149112553125	3339.737	0	16
4696	91.3769516666667	6268.154002743393	3714.9536	0	16
4696	91.3769516666667	6269.151412553125	7337.695	0	16
4696	91.3769516666667	6269.156302743393	6162.0693	0	16
4696	91.3769516666667	6270.153712553125	4265.785	0	16
4696	91.3769516666667	6270.158602743393	7090.8774	0	16
4696	91.3769516666667	6271.156012553125	8409.86	0	16
4696	91.3769516666667	6271.160902743393	7495.5	0	16
4696	91.3769516666667	6272.158312553125	6084.8354	0	48
4696	91.3769516666667	6272.1632027433925	2650.257	0	16
4696	91.3769516666667	6273.160612553125	4563.4263	0	16
4696	91.3769516666667	6273.165502743393	4373.1514	0	16
4696	91.3769516666667	6275.165212553124	2793.2808	0	0
4696	91.3769516666667	6276.167512553124	2473.1863	0	0
4696	91.3769516666667	6278.172112553124	4939.9053	0	0
4696	91.3769516666667	6281.179012553124	12.054655	0	0
4696	91.3769516666667	6519.122697597768	4162.1943	0	16
4696	91.3769516666667	6519.475811185937	7737.572	0	16
4696	91.3769516666667	6519.804449478883	6162.6367	2193	112
4696	91.3769516666667	6520.124997597768	7726.5747	0	16
4696	91.3769516666667	6520.478111185937	4610.523	0	16
4696	91.3769516666667	6520.806749478883	8396.962	2193	112
4696	91.3769516666667	6521.127297597768	7133.344	0	16
4696	91.3769516666667	6521.480411185938	7387.01	0	16
4696	91.3769516666667	6521.809049478883	46750.52	2193	112
4696	91.3769516666667	6522.129597597768	9119.065	0	16
4696	91.3769516666667	6522.482711185938	2980.321	0	16
4696	91.3769516666667	6522.811349478883	34452.51	2193	112
4696	91.3769516666667	6523.131897597768	5699.439	0	16
4696	91.3769516666667	6523.485011185938	8234.029	0	16
4696	91.3769516666667	6523.813649478883	34282.082	2193	112
4696	91.3769516666667	6524.134197597768	10236.545	0	16
4696	91.3769516666667	6524.487311185938	5182.521	0	16
4696	91.3769516666667	6524.815949478883	22260.502	2193	112
4696	91.3769516666667	6525.136497597767	4300.868	0	16
4696	91.3769516666667	6525.489611185936	5128.731	0	16
4696	91.3769516666667	6525.8182494788825	20336.95	2193	112
4696	91.3769516666667	6526.138797597767	4217.0415	0	16
4696	91.3769516666667	6526.491911185936	2648.0237	0	16
4696	91.3769516666667	6526.820549478883	8266.511	2193	112
4696	91.3769516666667	6527.494211185936	3479.8252	0	16
4696	91.3769516666667	6527.822849478883	5831.999	2193	112
4696	91.3769516666667	6534.4779184125	3507.6064	0	16
4696	91.3769516666667	6535.4802184125	2595.8555	0	16
4696	91.3769516666667	6536.4825184125	3928.0251	0	784
4696	91.3769516666667	6675.083004477813	3004.762	0	48
4696	91.3769516666667	6676.085304477813	3663.9492	0	48
4696	91.3769516666667	6677.087604477813	4295.309	0	48
4696	91.3769516666667	6678.0899044778125	5263.8306	0	16
4696	91.3769516666667	6679.0922044778135	5819.4243	0	16
4696	91.3769516666667	6679.09267039578	4570.542	0	16
4696	91.3769516666667	6680.094504477813	7721.2715	0	48
4696	91.3769516666667	6680.09497039578	4828.523	0	16
4696	91.3769516666667	6681.096804477814	3442.882	0	16
4696	91.3769516666667	6681.0972703957805	2460.3271	0	16
4696	91.3769516666667	6681.854601707539	20371.438	684	112
4696	91.3769516666667	6682.099104477813	2154.1653	0	16
4696	91.3769516666667	6682.099570395781	2339.898	0	48
4696	91.3769516666667	6682.856901707539	52339.473	684	112
4696	91.3769516666667	6683.859201707539	104179.43	684	112
4696	91.3769516666667	6684.861501707539	124596.72	684	112
4696	91.3769516666667	6685.863801707539	142289.86	684	112
4696	91.3769516666667	6686.866101707539	80935.766	684	112
4696	91.3769516666667	6687.868401707538	55629.62	684	112
4696	91.3769516666667	6688.8707017075385	29310.137	0	16
4696	91.3769516666667	6689.873001707539	10550.365	684	112
4696	91.3769516666667	6690.875301707539	11317.018	684	112
4696	91.3769516666667	6691.877601707539	7909.7173	684	112
4696	91.3769516666667	6694.884501707539	238.39748	0	0
4696	91.3769516666667	6843.902788963398	6079.106	0	48
4696	91.3769516666667	6844.905088963398	28679.098	1952	112
4696	91.3769516666667	6845.907388963398	28817.137	1952	112
4696	91.3769516666667	6846.909688963398	43160.9	1952	112
4696	91.3769516666667	6847.9119889633985	31947.588	1952	112
4696	91.3769516666667	6848.914288963399	50849.273	1952	112
4696	91.3769516666667	6849.916588963398	23190.775	1952	112
4696	91.3769516666667	6850.918888963398	15995.891	1952	112
4696	91.3769516666667	6851.921188963398	12858.983	1952	112
4696	91.3769516666667	6852.923488963398	4128.2734	1952	112
4696	91.3769516666667	6854.928088963398	997.1038	0	0
4696	91.3769516666667	6991.39777680203	3234.7854	10908	112
4696	91.3769516666667	6992.4000768020305	2970.6887	10908	112
4696	91.3769516666667	6993.402376802031	3223.5854	10908	112
4696	91.3769516666667	6994.404676802031	3448.9167	10908	112
4696	91.3769516666667	6996.409276802031	2052.1013	0	0
4696	91.3769516666667	7007.400861671823	2143.278	0	0
4696	91.3769516666667	7008.403161671823	1627.1971	0	0
4696	91.3769516666667	7009.369072965	1312.6388	0	0
4696	91.3769516666667	7010.407761671823	7503.482	4819	112
4696	91.3769516666667	7011.410061671823	10913.1875	4819	112
4696	91.3769516666667	7012.412361671823	8839.855	4819	112
4696	91.3769516666667	7013.4146616718235	13649.439	4819	112
4696	91.3769516666667	7014.416961671823	2892.5718	4819	112
4696	91.3769516666667	7016.421561671823	6356.432	0	0
4696	91.3769516666667	7017.387472965	1365.1202	0	0
4696	91.3769516666667	7039.965331295938	2145.8748	0	0
4696	91.3769516666667	7041.969931295938	1224.4622	0	16
4696	91.3769516666667	7042.972231295938	2314.005	0	16
4696	91.3769516666667	7043.9745312959385	1476.512	0	16
4696	91.3769516666667	7045.979131295939	1475.9664	0	0
4696	91.3769516666667	7052.331501620417	3778.3923	0	16
4696	91.3769516666667	7053.333801620417	6971.505	0	784
4696	91.3769516666667	7054.336101620416	4107.636	0	16
4696	91.3769516666667	7164.683451665313	1784.8969	0	0
4696	91.3769516666667	7166.688051665313	3855.5344	0	16
4696	91.3769516666667	7167.690351665314	2588.507	0	16
4696	91.3769516666667	7168.692651665313	2855.6091	0	16
4696	91.3769516666667	7169.694951665313	4518.9814	0	16
4696	91.3769516666667	7172.701851665313	2432.7468	0	0
4696	91.3769516666667	7173.7041516653135	2677.2522	0	0
4696	91.3769516666667	7193.712988511015	2026.8074	0	16
4696	91.3769516666667	7194.715288511015	1374.9564	9815	112
4696	91.3769516666667	7195.7175885110155	2360.9082	9815	112
4696	91.3769516666667	7196.7198885110165	2829.575	9815	112
4696	91.3769516666667	7197.722188511016	3136.9102	9815	112
4696	91.3769516666667	7198.724488511016	5520.552	0	16
4696	91.3769516666667	7199.726788511015	2839.0337	9815	112
4696	91.3769516666667	7200.729088511016	3677.5771	9815	112
4696	91.3769516666667	7201.731388511016	1961.1882	0	16
4696	91.3769516666667	7215.6810434125	4453.8135	0	16
4696	91.3769516666667	7216.6833434125	3305.2869	0	16
4696	91.3769516666667	7217.6856434125	3598.8992	0	16
4696	91.3769516666667	7220.734682431914	7099.171	2723	112
4696	91.3769516666667	7221.727950639062	23345.14	0	48
4696	91.3769516666667	7222.697143412499	274.03244	0	0
4696	91.3769516666667	7222.730250639062	40780.93	2723	112
4696	91.3769516666667	7223.699443412499	135.02313	0	0
4696	91.3769516666667	7223.7325506390625	36071.18	2723	112
4696	91.3769516666667	7224.734850639063	33058.57	2723	112
4696	91.3769516666667	7225.704043412499	22.3931	0	0
4696	91.3769516666667	7225.737150639063	37798.184	2723	112
4696	91.3769516666667	7226.748482431914	7739.6724	2723	112
4696	91.3769516666667	7227.741750639061	17068.14	2723	112
4696	91.3769516666667	7228.753082431915	2634.0781	2723	112
4696	91.3769516666667	7229.746350639061	4372.5845	2723	112
4696	91.3769516666667	7230.748650639061	1292.1003	2723	112
4696	91.3769516666667	7231.750950639062	280.08234	0	16
4696	91.3769516666667	7233.755550639062	56.355305	0	0
4696	91.3769516666667	7238.737538090234	30243.658	624	112
4696	91.3769516666667	7239.739838090234	93349.35	624	112
4696	91.3769516666667	7240.722449311473	6144.029	0	0
4696	91.3769516666667	7240.742138090234	216194.22	624	112
4696	91.3769516666667	7241.744438090234	246108.86	624	112
4696	91.3769516666667	7242.746738090234	287920.6	624	112
4696	91.3769516666667	7243.7490380902345	272381.4	624	112
4696	91.3769516666667	7244.751338090235	129474.18	624	112
4696	91.3769516666667	7245.753638090233	68681.21	624	112
4696	91.3769516666667	7246.755938090233	45553.703	624	112
4696	91.3769516666667	7247.758238090233	20132.328	624	112
4696	91.3769516666667	7248.760538090233	16577.691	624	112
4696	91.3769516666667	7249.762838090233	13442.088	0	48
4696	91.3769516666667	7251.773879111602	528.7023	0	0
4696	91.3769516666667	7252.750049311473	46.959553	0	16
4696	91.3769516666667	7253.778479111601	64.91019	0	16
4696	91.3769516666667	7254.774338090234	43.328754	0	16
4696	91.3769516666667	7255.741627445703	20702.25	389	112
4696	91.3769516666667	7255.776638090234	22.659168	0	16
4696	91.3769516666667	7256.743927445703	39270.586	389	112
4696	91.3769516666667	7257.746227445703	138087.67	389	112
4696	91.3769516666667	7258.748527445703	234104.0	389	112
4696	91.3769516666667	7259.750827445703	286347.03	389	112
4696	91.3769516666667	7260.753127445703	226280.34	389	112
4696	91.3769516666667	7260.768632187774	9968.383	0	16
4696	91.3769516666667	7261.755427445703	143733.38	389	112
4696	91.3769516666667	7261.770628824374	5134.8022	0	16
4696	91.3769516666667	7261.770932187773	24075.77	0	16
4696	91.3769516666667	7262.757727445702	92638.3	389	112
4696	91.3769516666667	7262.7729288243745	11445.246	0	16
4696	91.3769516666667	7263.760027445702	59953.78	389	112
4696	91.3769516666667	7264.762327445702	29536.555	389	112
4696	91.3769516666667	7264.774772453749	2867.9622	0	16
4696	91.3769516666667	7264.777472153593	519.40985	0	0
4696	91.3769516666667	7264.777832187774	1379.8179	0	0
4696	91.3769516666667	7265.764627445702	17161.822	389	112
4696	91.3769516666667	7266.766927445702	7516.1997	0	16
4696	91.3769516666667	7266.782072153594	7992.315	389	112
4696	91.3769516666667	7266.782128824375	1223.1719	0	16
4696	91.3769516666667	7266.782432187772	1624.9248	0	16
4696	91.3769516666667	7267.769227445702	3071.0547	0	16
4696	91.3769516666667	7267.784372153595	6032.5015	0	16
4696	91.3769516666667	7268.771527445702	1333.2026	0	16
4696	91.3769516666667	7268.786672153594	7535.1626	389	112
4696	91.3769516666667	7269.773827445702	528.7208	0	16
4696	91.3769516666667	7269.788972153594	4294.1694	2553	112
4696	91.3769516666667	7270.7761274457025	195.69128	0	16
4696	91.3769516666667	7270.785807535312	2539.2673	0	16
4696	91.3769516666667	7270.791272153593	4498.151	2553	112
4696	91.3769516666667	7271.776840952421	387.33392	0	16
4696	91.3769516666667	7271.778427445703	60.69457	0	16
4696	91.3769516666667	7271.793572153594	3039.131	2553	112
4696	91.3769516666667	7272.790407535313	2262.7527	2553	112
4696	91.3769516666667	7273.792707535313	2026.1163	2553	112
4696	91.3769516666667	7274.783740952421	13517.681	2553	112
4696	91.3769516666667	7274.795007535312	1328.6685	0	16
4696	91.3769516666667	7274.795049681172	3523.7625	0	16
4696	91.3769516666667	7274.800472153594	947.4085	0	16
4696	91.3769516666667	7275.786040952421	10353.334	2553	112
4696	91.3769516666667	7275.797349681172	4735.521	0	16
4696	91.3769516666667	7275.802772153593	236.70883	0	16
4696	91.3769516666667	7276.78834095242	9676.218	2553	112
4696	91.3769516666667	7276.799649681172	3704.7258	0	16
4696	91.3769516666667	7276.805072153595	103.06467	0	16
4696	91.3769516666667	7277.779007865625	4487.578	0	16
4696	91.3769516666667	7277.801949681171	6327.1567	2553	112
4696	91.3769516666667	7278.804207535312	2248.1245	2553	112
4696	91.3769516666667	7279.7952409524205	3381.0361	2553	112
4696	91.3769516666667	7280.797540952421	2309.1748	2553	112
4696	91.3769516666667	7281.799840952421	5235.689	0	16
4696	91.3769516666667	7281.811107535313	24.734257	0	0
4696	91.3769516666667	7281.811149681172	6839.664	0	48
4696	91.3769516666667	7284.801515928008	14532.157	2553	112
4696	91.3769516666667	7284.806740952421	31.629301	0	0
4696	91.3769516666667	7285.793196537499	28077.504	2553	112
4696	91.3769516666667	7285.820349681172	10.100582	0	0
4696	91.3769516666667	7286.795496537499	53064.79	2553	112
4696	91.3769516666667	7286.8023582775	3934.6746	0	16
4696	91.3769516666667	7287.797796537499	47637.41	2553	112
4696	91.3769516666667	7287.808415928008	1926.6327	0	16
4696	91.3769516666667	7288.8000965374995	45048.24	2553	112
4696	91.3769516666667	7288.8069582775	2723.6736	0	16
4696	91.3769516666667	7289.8023965375	31609.186	2553	112
4696	91.3769516666667	7290.804696537499	28205.896	2553	112
4696	91.3769516666667	7291.80375187125	776.74677	0	0
4696	91.3769516666667	7291.806996537499	8755.869	0	16
4696	91.3769516666667	7293.80835187125	1723.0164	0	16
4696	91.3769516666667	7293.822215928008	5085.841	0	16
4696	91.3769516666667	7294.81065187125	1916.2672	0	16
4696	91.3769516666667	7294.813896537499	2684.4312	0	16
4696	91.3769516666667	7294.8207582775	41.053986	0	0
4696	91.3769516666667	7295.812951871249	1916.4032	0	16
4696	91.3769516666667	7295.8230582775	55.119312	0	0
4696	91.3769516666667	7298.833715928007	19.532892	0	0
4696	91.3769516666667	7300.800221195703	2335.7358	0	16
4696	91.3769516666667	7301.802521195703	15612.829	1487	112
4696	91.3769516666667	7302.804821195703	26160.0	1487	112
4696	91.3769516666667	7302.82905187125	23.61104	0	0
4696	91.3769516666667	7303.807121195703	42917.34	1487	112
4696	91.3769516666667	7304.809421195703	53330.582	1487	112
4696	91.3769516666667	7305.811721195703	44210.32	1487	112
4696	91.3769516666667	7306.814021195703	39300.766	1487	112
4696	91.3769516666667	7307.816321195702	26328.287	1487	112
4696	91.3769516666667	7308.8129155999995	370.8495	0	0
4696	91.3769516666667	7308.818621195702	14392.141	0	16
4696	91.3769516666667	7309.820921195702	4664.52	1487	112
4696	91.3769516666667	7311.8198156	5431.564	1487	112
4696	91.3769516666667	7311.825521195702	1982.3516	0	16
4696	91.3769516666667	7311.837028135038	2303.8486	0	16
4696	91.3769516666667	7311.8439651525	4312.9575	0	16
4696	91.3769516666667	7312.8221156	5332.553	1487	112
4696	91.3769516666667	7312.827821195702	483.533	0	16
4696	91.3769516666667	7313.8244156	4955.047	1487	112
4696	91.3769516666667	7313.830121195702	300.80225	0	16
4696	91.3769516666667	7313.8485651525	1339.7572	0	16
4696	91.3769516666667	7314.8508651525	1448.1102	0	48
4696	91.3769516666667	7315.8290155999985	2547.5525	0	16
4696	91.3769516666667	7315.8347211957025	42.472084	0	0
4696	91.3769516666667	7315.8531651525	2647.3765	0	16
4696	91.3769516666667	7316.831315599999	2806.3796	11942	112
4696	91.3769516666667	7316.855465152499	1872.5645	0	16
4696	91.3769516666667	7317.857765152499	4381.498	11942	112
4696	91.3769516666667	7319.838215599999	3002.7444	0	0
4696	91.3769516666667	7320.840515599999	78.87387	0	0
4696	91.3769516666667	7320.8646651525	1327.0233	0	0
4696	91.3769516666667	7322.845115599999	12.513357	0	0
4696	91.3769516666667	7322.8692651525	1498.2343	0	0
4696	91.3769516666667	7327.856800734323	263.6596	0	16
4696	91.3769516666667	7328.853572574375	1842.29	6178	112
4696	91.3769516666667	7329.84214419375	5930.3926	0	16
4696	91.3769516666667	7329.855872574375	3053.9683	0	16
4696	91.3769516666667	7329.861400734322	10130.435	6178	112
4696	91.3769516666667	7330.84444419375	708.5216	0	16
4696	91.3769516666667	7330.858172574374	3332.8293	0	16
4696	91.3769516666667	7330.863700734324	19401.133	6178	112
4696	91.3769516666667	7331.860472574374	1324.8252	0	16
4696	91.3769516666667	7331.866000734323	13353.793	6178	112
4696	91.3769516666667	7332.84904419375	1740.5652	0	16
4696	91.3769516666667	7332.8683007343225	13474.425	6178	112
4696	91.3769516666667	7333.85134419375	3040.2283	0	16
4696	91.3769516666667	7333.870600734323	16739.828	6178	112
4696	91.3769516666667	7334.8536441937495	3237.4238	6178	112
4696	91.3769516666667	7335.875200734324	3750.403	6178	112
4696	91.3769516666667	7337.879800734323	1737.3877	0	0
4696	91.3769516666667	7345.849122865624	534.4903	0	16
4696	91.3769516666667	7346.867947609323	3532.5896	4440	112
4696	91.3769516666667	7347.853722865624	4145.7773	0	16
4696	91.3769516666667	7348.872547609324	10011.57	4440	112
4696	91.3769516666667	7349.874847609324	15273.632	4440	112
4696	91.3769516666667	7350.877147609323	15787.981	4440	112
4696	91.3769516666667	7351.879447609323	12845.164	4440	112
4696	91.3769516666667	7352.865222865624	3325.7122	4440	112
4696	91.3769516666667	7353.884047609324	2333.8245	0	16
4696	91.3769516666667	7354.869822865624	5929.5723	0	16
4696	91.3769516666667	7355.872122865624	573.22546	0	0
4696	91.3769516666667	7356.874422865624	3803.4646	0	0
4696	91.3769516666667	7358.879022865624	48.662617	0	0
4696	91.3769516666667	7367.785603275781	4250.318	0	48
4696	91.3769516666667	7367.7941764504685	2397.366	0	16
4696	91.3769516666667	7368.787903275781	4201.8145	0	16
4696	91.3769516666667	7368.796476450469	4503.001	7285	112
4696	91.3769516666667	7369.790203275781	6594.219	0	16
4696	91.3769516666667	7369.79877645047	11773.983	0	16
4696	91.3769516666667	7370.792503275781	8551.723	7285	112
4696	91.3769516666667	7370.801076450469	6310.563	0	16
4696	91.3769516666667	7371.794803275781	11729.182	7285	112
4696	91.3769516666667	7371.803376450469	7357.599	0	16
4696	91.3769516666667	7372.797103275781	11478.456	7285	112
4696	91.3769516666667	7372.805676450468	4364.665	0	16
4696	91.3769516666667	7373.7994032757815	7965.185	7285	112
4696	91.3769516666667	7373.807976450469	6035.139	0	16
4696	91.3769516666667	7373.898617826562	4530.987	0	0
4696	91.3769516666667	7374.80170327578	6080.9307	0	16
4696	91.3769516666667	7374.810276450469	5482.768	0	16
4696	91.3769516666667	7375.80400327578	6541.689	0	16
4696	91.3769516666667	7375.812576450469	569.91895	0	16
4696	91.3769516666667	7375.9032178265625	5321.732	0	16
4696	91.3769516666667	7376.773887067099	1461.8657	7285	112
4696	91.3769516666667	7376.814876450469	1023.33575	0	16
4696	91.3769516666667	7376.905517826563	3587.629	0	16
4696	91.3769516666667	7377.907817826563	2595.1177	0	16
4696	91.3769516666667	7378.7784870670985	1760.3142	0	0
4696	91.3769516666667	7378.81947645047	90.50102	0	0
4696	91.3769516666667	7378.910117826563	2372.3066	0	16
4696	91.3769516666667	7379.7807870670995	66.093925	0	0
4696	91.3769516666667	7379.912417826562	1936.3175	0	16
4696	91.3769516666667	7380.81550327578	63.38867	0	0
4696	91.3769516666667	7380.914717826562	3764.7727	0	784
4696	91.3769516666667	7384.782580354464	2555.3196	0	16
4696	91.3769516666667	7384.809248911406	3424.5044	6399	112
4696	91.3769516666667	7385.784880354464	5004.6704	0	48
4696	91.3769516666667	7386.787180354464	7176.0073	6399	112
4696	91.3769516666667	7386.813848911407	2555.9985	0	48
4696	91.3769516666667	7387.789480354464	10252.294	6399	112
4696	91.3769516666667	7387.816148911407	5435.283	0	16
4696	91.3769516666667	7388.791780354464	4695.805	0	16
4696	91.3769516666667	7388.818448911406	5663.278	6399	112
4696	91.3769516666667	7389.820748911407	3671.255	6399	112
4696	91.3769516666667	7390.7963803544635	5900.5728	0	16
4696	91.3769516666667	7390.823048911408	7873.107	6399	112
4696	91.3769516666667	7391.798680354464	2383.3171	6399	112
4696	91.3769516666667	7392.800980354464	1475.5486	0	16
4696	91.3769516666667	7392.827648911407	3592.2786	6399	112
4696	91.3769516666667	7392.938167240624	4670.7246	0	16
4696	91.3769516666667	7393.9404672406245	5548.9824	0	16
4696	91.3769516666667	7394.832248911406	3251.846	11862	112
4696	91.3769516666667	7394.942767240625	3558.3918	0	16
4696	91.3769516666667	7395.8427729325895	3471.9944	11862	112
4696	91.3769516666667	7395.945067240625	3242.821	0	16
4696	91.3769516666667	7396.810180354464	57.92017	0	0
4696	91.3769516666667	7396.817844555938	1965.6959	0	16
4696	91.3769516666667	7396.84507293259	3567.8145	11862	112
4696	91.3769516666667	7396.947367240624	5066.809	0	16
4696	91.3769516666667	7397.84737293259	2523.9907	11862	112
4696	91.3769516666667	7398.822444555939	3726.9167	11862	112
4696	91.3769516666667	7398.84967293259	2844.2263	0	16
4696	91.3769516666667	7399.824744555938	3930.9297	11862	112
4696	91.3769516666667	7399.85197293259	2804.5208	0	16
4696	91.3769516666667	7400.827044555937	3333.439	0	16
4696	91.3769516666667	7400.85427293259	4105.3955	11862	112
4696	91.3769516666667	7401.8293445559375	2051.8137	0	16
4696	91.3769516666667	7401.856572932589	2725.0674	0	16
4696	91.3769516666667	7404.8634729325895	632.14484	0	0
4696	91.3769516666667	7405.838544555938	1655.1217	0	0
4696	91.3769516666667	7407.843144555938	56.01919	0	0
4696	91.3769516666667	7407.87037293259	21.136396	0	0
4696	91.3769516666667	7408.845444555938	23.119768	0	0
4696	91.3769516666667	7413.916121923333	427.25073	0	0
4696	91.3769516666667	7415.867605975207	7964.682	11018	112
4696	91.3769516666667	7415.920721923333	1404.2458	0	16
4696	91.3769516666667	7416.869905975208	2107.2856	11018	112
4696	91.3769516666667	7416.923021923333	1724.7897	0	16
4696	91.3769516666667	7417.872205975207	7219.658	11018	112
4696	91.3769516666667	7417.925321923332	579.7605	0	16
4696	91.3769516666667	7418.874505975207	2763.9426	11018	112
4696	91.3769516666667	7419.876805975207	2263.6921	0	48
4696	91.3769516666667	7421.881405975208	1800.7157	0	0
4696	91.3769516666667	7422.589352134062	1568.8408	0	0
4696	91.3769516666667	7425.5962521340625	5090.4067	1	48
4696	91.3769516666667	7426.598552134063	5044.4067	1	48
4696	91.3769516666667	7427.600852134063	4611.256	1	48
4696	91.3769516666667	7431.8522127297665	2104.9602	11294	112
4696	91.3769516666667	7432.612352134062	1730.7834	0	0
4696	91.3769516666667	7432.854512729766	2330.3557	11294	112
4696	91.3769516666667	7433.856812729766	3288.1492	11294	112
4696	91.3769516666667	7434.859112729765	5413.6626	11294	112
4696	91.3769516666667	7439.870612729765	3716.8887	0	0
4696	91.3769516666667	7450.21180513125	2355.8386	0	16
4696	91.3769516666667	7451.21410513125	3295.654	0	16
4696	91.3769516666667	7452.21640513125	3963.7131	0	784
4696	91.3769516666667	7606.437839010781	2905.709	0	16
4696	91.3769516666667	7607.440139010781	1530.1008	0	16
4696	91.3769516666667	7608.442439010781	5979.5537	0	16
4696	91.3769516666667	7614.456239010781	1448.9487	0	0
4696	91.3769516666667	7654.61086555933	2020.709	0	48
4696	91.3769516666667	7655.59956359	5301.1187	9515	112
4696	91.3769516666667	7656.60186359	10056.341	9515	880
4696	91.3769516666667	7657.60416359	4523.7847	9515	112
4696	91.3769516666667	7658.606463589999	5910.0396	9515	112
4696	91.3769516666667	7659.608763589999	2200.3506	9515	112
4696	91.3769516666667	7660.6110635899995	6737.3394	9515	112
4696	91.3769516666667	7661.6269655593305	3399.9233	0	16
4696	91.3769516666667	7664.62026359	2517.683	0	0
4696	91.3769516666667	7988.8050935891415	2405.7542	0	16
4696	91.3769516666667	7989.807393589141	3610.8918	0	784
4696	91.3769516666667	7990.809693589141	2487.692	0	16
4696	91.3769516666667	7991.81199358914	2409.1895	0	16
4696	91.3769516666667	7995.82119358914	390.84442	0	0
4696	91.3769516666667	8164.072040962462	887.6228	0	16
4696	91.3769516666667	8165.074340962462	1545.8062	0	784
4696	91.3769516666667	8166.076640962461	1468.1681	0	16
4696	91.3769516666667	8170.085840962462	1901.3417	0	0
4696	91.3769516666667	8210.185847965	3067.9878	0	16
4696	91.3769516666667	8211.188147965	3775.0178	0	784
4696	91.3769516666667	8212.190447965	3555.7556	0	16
4696	91.3769516666667	8213.192747965	1483.9652	0	16
4696	91.3769516666667	8257.821993250782	956.2342	0	0
4696	91.3769516666667	8260.828893250782	3877.7134	0	16
4696	91.3769516666667	8261.831193250782	1681.5634	0	16
4696	91.3769516666667	8262.833493250782	3692.4639	0	16
4696	91.3769516666667	8263.835793250782	2177.11	0	16
4696	91.3769516666667	8281.839758376875	205.70929	0	0
4696	91.3769516666667	8282.842058376875	2640.6626	0	0
4696	91.3769516666667	8285.848958376875	2470.7666	0	16
4696	91.3769516666667	8286.851258376875	2104.311	0	16
4696	91.3769516666667	8287.853558376873	2973.7954	0	16
4696	91.3769516666667	8290.860458376874	1984.7445	0	0
4696	91.3769516666667	8484.97898135625	2156.454	9650	112
4696	91.3769516666667	8485.98128135625	2288.9658	9650	112
4696	91.3769516666667	8486.983581356248	2723.7588	9650	112
4696	91.3769516666667	8487.985881356248	1559.4102	9650	112
4696	91.3769516666667	8488.988181356248	3629.3992	9650	112
4696	91.3769516666667	8799.262560190211	1684.7345	0	784
4696	91.3769516666667	8800.26486019021	1422.1293	0	16
4696	91.3769516666667	8801.26716019021	708.7247	0	16
4696	91.3769516666667	8893.881203334062	1372.4747	0	16
4696	91.3769516666667	8894.883503334064	2333.2585	0	784
4696	91.3769516666667	8895.885803334062	2220.9998	0	16
4696	91.3769516666667	8896.888103334062	963.24805	0	16
4696	91.3769516666667	8899.895003334062	969.88007	0	0
4696	91.3769516666667	8900.897303334064	2058.1	0	0
4696	91.3769516666667	8907.881288421953	982.85657	0	16
4696	91.3769516666667	8907.893480194414	510.76132	0	16
4696	91.3769516666667	8908.883588421952	640.65045	0	16
4696	91.3769516666667	8908.895780194413	543.6555	0	16
4696	91.3769516666667	8909.885888421953	944.9655	0	48
4696	91.3769516666667	8909.892668493103	186.56978	0	16
4696	91.3769516666667	8909.898080194414	491.07047	8414	112
4696	91.3769516666667	8910.879746483526	981.9689	0	48
4696	91.3769516666667	8910.892617944297	1077.8556	0	48
4696	91.3769516666667	8910.901210415861	2316.5828	0	48
4696	91.3769516666667	8910.90178474836	1992.3737	8414	112
4696	91.3769516666667	8911.882046483528	4379.2183	0	48
4696	91.3769516666667	8911.890488421952	489.35452	0	48
4696	91.3769516666667	8911.894917944297	2430.4153	0	48
4696	91.3769516666667	8911.897268493101	3956.4436	0	48
4696	91.3769516666667	8911.8987146125	268.02252	0	48
4696	91.3769516666667	8911.899507265312	2355.0317	0	48
4696	91.3769516666667	8911.902680194413	254.303	0	48
4696	91.3769516666667	8911.903510415861	1970.5063	8414	112
4696	91.3769516666667	8912.884346483526	7198.3013	0	48
4696	91.3769516666667	8912.897217944297	3614.432	0	48
4696	91.3769516666667	8912.899568493103	6082.0723	0	48
4696	91.3769516666667	8912.9010146125	2074.6206	0	48
4696	91.3769516666667	8912.901807265313	2297.9248	0	48
4696	91.3769516666667	8912.905810415861	943.1434	8414	112
4696	91.3769516666667	8912.90638474836	174.18707	0	16
4696	91.3769516666667	8913.882984565978	1192.7568	0	48
4696	91.3769516666667	8913.886646483526	11330.18	0	48
4696	91.3769516666667	8913.892107813905	3311.0735	0	48
4696	91.3769516666667	8913.895088421954	331.47058	0	48
4696	91.3769516666667	8913.899517944297	2127.9038	0	48
4696	91.3769516666667	8913.901868493103	10843.057	0	48
4696	91.3769516666667	8913.903217720275	2255.1372	0	48
4696	91.3769516666667	8913.9033146125	2144.8735	0	48
4696	91.3769516666667	8913.904107265313	2235.3416	0	48
4696	91.3769516666667	8913.907280194415	185.79942	0	16
4696	91.3769516666667	8913.908110415861	2258.7786	0	48
4696	91.3769516666667	8913.90868474836	2191.1912	8414	112
4696	91.3769516666667	8914.885284565979	2066.5066	0	48
4696	91.3769516666667	8914.888946483527	5165.5215	0	48
4696	91.3769516666667	8914.897388421952	97.74404	0	16
4696	91.3769516666667	8914.904168493102	10333.078	0	48
4696	91.3769516666667	8914.905517720275	2967.8857	8414	112
4696	91.3769516666667	8914.906407265313	1126.556	0	16
4696	91.3769516666667	8914.909580194413	50.794674	0	16
4696	91.3769516666667	8915.887584565979	1592.9423	0	16
4696	91.3769516666667	8915.891246483527	6444.7334	0	48
4696	91.3769516666667	8915.896707813907	3387.0967	0	48
4696	91.3769516666667	8915.899688421954	144.93243	0	16
4696	91.3769516666667	8915.904117944297	3156.53	0	48
4696	91.3769516666667	8915.906468493102	18667.44	8414	1008
4696	91.3769516666667	8915.907817720275	3011.7651	0	48
4696	91.3769516666667	8915.9079146125	2242.9192	0	48
4696	91.3769516666667	8915.911880194415	75.31708	0	16
4696	91.3769516666667	8915.912710415862	2905.8425	0	48
4696	91.3769516666667	8916.889884565979	1032.0408	0	16
4696	91.3769516666667	8916.893546483527	3969.0164	8414	112
4696	91.3769516666667	8916.906417944298	2652.8247	0	48
4696	91.3769516666667	8916.910117720276	2756.248	0	48
4696	91.3769516666667	8916.911007265313	1203.3839	0	48
4696	91.3769516666667	8916.91558474836	1793.4481	0	48
4696	91.3769516666667	8917.892184565977	852.2854	8414	112
4696	91.3769516666667	8917.895846483527	2567.9358	0	48
4696	91.3769516666667	8917.904288421953	10.593282	0	0
4696	91.3769516666667	8917.911068493102	6251.6523	0	48
4696	91.3769516666667	8917.912417720274	884.0366	0	48
4696	91.3769516666667	8917.9125146125	337.95004	0	48
4696	91.3769516666667	8917.91788474836	842.39624	0	48
4696	91.3769516666667	8918.903607813905	1581.7744	8414	112
4696	91.3769516666667	8918.911017944298	632.16565	0	48
4696	91.3769516666667	8919.905907813905	2234.4583	8414	112
4696	91.3769516666667	8919.915668493104	2307.6968	0	48
4696	91.3769516666667	8920.924784748358	1792.2308	8414	112
4696	91.3769516666667	9280.96926138125	86.70675	0	0
4696	91.3769516666667	9284.97846138125	2325.239	0	16
4696	91.3769516666667	9285.98076138125	3035.7107	0	16
4696	91.3769516666667	9285.98076138125	2966.8643	0	16
4696	91.3769516666667	9286.98306138125	2892.9714	0	16
4696	91.3769516666667	9286.98306138125	1714.8977	0	16
4696	91.3769516666667	9289.63955763125	2846.0176	0	0
4696	91.3769516666667	9290.992261381249	747.11566	0	0
4696	91.3769516666667	9290.992261381249	3773.441	0	0
4696	91.3769516666667	9291.614088901642	6532.084	0	48
4696	91.3769516666667	9292.616388901642	9582.671	1	48
4696	91.3769516666667	9293.61868890164	6526.7476	1	48
4696	91.3769516666667	9295.623288901643	2469.2917	0	0
4696	91.3769516666667	9296.655657631249	5941.3286	0	0
4696	91.3769516666667	9420.065219074531	1226.213	0	16
4696	91.3769516666667	9421.067519074531	2271.707	0	16
4696	91.3769516666667	9422.069819074532	1165.8601	0	16
4696	91.3769516666667	9423.072119074532	1485.3551	0	16
4696	91.3769516666667	9424.074419074532	1855.4991	0	16
4696	91.3769516666667	9431.06359979	67.39652	0	0
4696	91.3769516666667	9432.068695168055	2719.911	9265	112
4696	91.3769516666667	9432.086635462967	1015.42255	0	16
4696	91.3769516666667	9433.066908145938	2416.2583	9265	112
4696	91.3769516666667	9433.068681048906	29.475916	0	16
4696	91.3769516666667	9433.070995168055	1885.6449	0	16
4696	91.3769516666667	9433.086781349062	44.781387	0	16
4696	91.3769516666667	9433.088935462969	2292.9644	0	16
4696	91.3769516666667	9434.059963229107	1985.3516	0	16
4696	91.3769516666667	9434.069208145938	3061.7756	0	16
4696	91.3769516666667	9434.070981048906	150.4069	0	16
4696	91.3769516666667	9434.073295168055	4479.2173	9265	112
4696	91.3769516666667	9434.089081349062	338.70306	0	16
4696	91.3769516666667	9434.091235462967	1548.1582	0	16
4696	91.3769516666667	9434.096535041328	1213.0557	0	16
4696	91.3769516666667	9435.071508145938	869.7728	0	16
4696	91.3769516666667	9435.07279979	1864.3829	0	16
4696	91.3769516666667	9435.073281048906	482.66302	0	16
4696	91.3769516666667	9435.075595168055	9186.187	9265	112
4696	91.3769516666667	9435.076576899963	3313.2498	0	16
4696	91.3769516666667	9435.09138134906	601.0543	0	16
4696	91.3769516666667	9435.093535462967	2409.3037	0	16
4696	91.3769516666667	9435.09878999666	483.75146	0	16
4696	91.3769516666667	9436.077895168055	11368.691	9265	112
4696	91.3769516666667	9436.078876899963	665.5668	0	16
4696	91.3769516666667	9436.101135041328	1328.188	0	16
4696	91.3769516666667	9437.066863229107	93.049	0	16
4696	91.3769516666667	9437.076108145939	2093.894	0	16
4696	91.3769516666667	9437.077881048906	992.6062	0	16
4696	91.3769516666667	9437.080195168055	11602.872	9265	112
4696	91.3769516666667	9437.095981349063	3406.4573	0	16
4696	91.3769516666667	9437.098135462968	2333.5178	0	16
4696	91.3769516666667	9437.10338999666	375.17822	0	16
4696	91.3769516666667	9437.103435041328	1781.3853	0	16
4696	91.3769516666667	9438.069163229107	3031.1826	0	16
4696	91.3769516666667	9438.078408145939	2821.7769	0	16
4696	91.3769516666667	9438.080181048905	2308.1504	0	16
4696	91.3769516666667	9438.082495168055	15509.421	9265	880
4696	91.3769516666667	9438.083476899963	2193.4763	0	16
4696	91.3769516666667	9438.098281349063	9581.878	0	16
4696	91.3769516666667	9438.100435462968	1773.2565	0	16
4696	91.3769516666667	9438.10568999666	2147.7737	0	16
4696	91.3769516666667	9438.105735041328	3650.967	0	16
4696	91.3769516666667	9439.080708145939	1680.0087	0	16
4696	91.3769516666667	9439.082481048907	962.78485	0	16
4696	91.3769516666667	9439.084795168055	7520.0605	9265	112
4696	91.3769516666667	9439.085776899963	2292.2607	0	16
4696	91.3769516666667	9439.100581349061	4762.271	0	16
4696	91.3769516666667	9440.084299790002	1330.1901	0	16
4696	91.3769516666667	9440.084781048907	817.59265	0	16
4696	91.3769516666667	9440.087095168054	5554.8867	9265	112
4696	91.3769516666667	9440.088076899961	967.2808	0	16
4696	91.3769516666667	9440.102881349063	3117.6167	0	16
4696	91.3769516666667	9440.110335041329	1278.7394	0	16
4696	91.3769516666667	9441.085308145939	199.28297	0	16
4696	91.3769516666667	9441.089395168054	1342.8344	9265	112
4696	91.3769516666667	9441.105181349063	1069.788	0	16
4696	91.3769516666667	9442.078363229106	1166.5237	9265	112
4696	91.3769516666667	9442.114935041327	1112.2964	0	16
4696	91.3769516666667	9443.091681048907	376.4969	0	16
4696	91.3769516666667	9443.111935462966	40.88307	0	0
4696	91.3769516666667	9443.11718999666	260.79272	0	16
4696	91.3769516666667	9447.118981349062	34.486122	0	0
4696	91.3769516666667	9448.103181048906	10.195138	0	0
4696	91.3769516666667	10136.619083384063	295.08884	0	0
4696	91.3769516666667	10139.625983384065	2115.7693	0	16
4696	91.3769516666667	10140.628283384063	2453.1138	0	784
4696	91.3769516666667	10141.630583384063	1713.6244	0	16
4696	91.3769516666667	10142.632883384065	1862.5219	0	16
4696	91.3769516666667	10143.635183384064	2423.9092	0	16
4696	91.3769516666667	10264.843431393594	3633.8657	0	16
4696	91.3769516666667	10265.845731393592	1792.9834	0	16
4696	91.3769516666667	10266.848031393594	1943.8722	0	16
4696	91.3769516666667	10267.850331393593	6488.623	0	784
4696	91.3769516666667	10268.852631393593	4475.495	0	16
4696	91.3769516666667	10269.854931393595	2892.535	0	16
4696	91.3769516666667	10270.857231393593	4253.405	0	16
4696	91.3769516666667	10271.859531393593	5629.311	0	784
4696	91.3769516666667	10272.861831393595	3222.6963	0	16
4696	91.3769516666667	10273.864131393593	1906.7998	0	16
4696	91.3769516666667	10274.866431393593	1057.1714	0	16
4696	91.3769516666667	10276.871031393594	329.07953	0	0
4696	91.3769516666667	10277.873331393594	166.96379	0	0
4696	91.3769516666667	10279.877931393594	36.475372	0	0
4696	91.3769516666667	10411.914013840156	643.5952	0	0
4696	91.3769516666667	10413.918613840156	1166.2455	0	16
4696	91.3769516666667	10414.920913840157	1981.394	0	784
4696	91.3769516666667	10415.923213840157	1550.0917	0	16
4696	91.3769516666667	10416.925513840157	1109.4916	0	16
4696	91.3769516666667	10482.11627931505	1948.1844	0	0
4696	91.3769516666667	10484.120879315053	6281.464	9842	112
4696	91.3769516666667	10485.123179315051	4927.8994	9842	112
4696	91.3769516666667	10486.125479315051	2698.508	9842	112
4696	91.3769516666667	10487.127779315053	2493.98	9842	112
4696	91.3769516666667	10489.132379315051	2057.3684	0	0
4696	91.3769516666667	10493.141579315052	3054.3464	0	0
4696	91.3769516666667	10498.119343723929	2847.44	0	0
4696	91.3769516666667	10500.147810002365	10635.494	3929	112
4696	91.3769516666667	10501.150110002363	20945.287	3929	112
4696	91.3769516666667	10502.152410002363	21033.84	3929	112
4696	91.3769516666667	10503.154710002364	30546.23	3929	112
4696	91.3769516666667	10504.157010002365	13187.365	3929	112
4696	91.3769516666667	10505.159310002364	8686.4795	3929	112
4696	91.3769516666667	10506.161610002364	15007.385	3929	112
4696	91.3769516666667	10507.163910002364	5030.2935	3929	112
4696	91.3769516666667	10509.144643723928	2586.9321	3929	112
4696	91.3769516666667	10510.170810002364	2090.7847	0	48
4696	91.3769516666667	10511.149243723929	2211.7239	0	48
4696	91.3769516666667	10512.151543723929	137.5255	0	0
4696	91.3769516666667	10512.155676402499	42.66442	0	0
4696	91.3769516666667	10517.161467496251	1518.2488	3873	112
4696	91.3769516666667	10517.1671764025	1217.0201	0	16
4696	91.3769516666667	10518.143578479547	10918.582	3873	112
4696	91.3769516666667	10518.1694764025	2876.4146	0	16
4696	91.3769516666667	10518.1694764025	90.42587	0	0
4696	91.3769516666667	10519.145878479547	8199.842	3873	112
4696	91.3769516666667	10519.151698485834	63.19284	0	0
4696	91.3769516666667	10519.1717764025	2668.4495	0	16
4696	91.3769516666667	10519.1717764025	228.64029	0	0
4696	91.3769516666667	10520.148178479545	13570.038	3873	112
4696	91.3769516666667	10521.150478479545	19536.27	1	48
4696	91.3769516666667	10521.156298485834	1546.41	0	16
4696	91.3769516666667	10521.170667496252	2921.2798	0	16
4696	91.3769516666667	10521.176376402498	776.7079	0	16
4696	91.3769516666667	10521.176376402498	1649.5841	0	16
4696	91.3769516666667	10522.152778479547	12647.525	3873	112
4696	91.3769516666667	10522.158598485834	3028.7114	0	16
4696	91.3769516666667	10522.172967496252	2559.8425	0	16
4696	91.3769516666667	10522.178676402498	500.68344	0	16
4696	91.3769516666667	10522.178676402498	1127.451	0	16
4696	91.3769516666667	10523.155078479545	6587.801	3873	112
4696	91.3769516666667	10523.175267496252	3573.85	0	16
4696	91.3769516666667	10524.157378479546	9814.214	3873	112
4696	91.3769516666667	10524.163198485834	7157.527	0	16
4696	91.3769516666667	10525.159678479546	3561.1294	0	16
4696	91.3769516666667	10525.165498485834	6246.166	3873	112
4696	91.3769516666667	10525.17986749625	3557.147	0	16
4696	91.3769516666667	10525.185576402499	103.52721	0	16
4696	91.3769516666667	10525.185576402499	228.12411	0	16
4696	91.3769516666667	10526.161978479546	3818.3506	3873	112
4696	91.3769516666667	10526.167798485834	1285.239	0	16
4696	91.3769516666667	10526.187876402499	117.45992	0	16
4696	91.3769516666667	10527.170098485834	992.011	3873	112
4696	91.3769516666667	10527.18446749625	906.0702	0	16
4696	91.3769516666667	10527.190176402499	57.232876	0	16
4696	91.3769516666667	10528.149139751251	26.732317	0	16
4696	91.3769516666667	10528.166578479546	6294.376	0	16
4696	91.3769516666667	10529.151439751251	849.0106	0	16
4696	91.3769516666667	10529.168878479546	1664.8119	1	48
4696	91.3769516666667	10530.15373975125	3277.1067	0	16
4696	91.3769516666667	10531.156039751251	1910.6036	0	16
4696	91.3769516666667	10531.173478479546	67.15638	0	0
4696	91.3769516666667	10533.16063975125	2270.1738	0	16
4696	91.3769516666667	10533.178078479546	12.41949	0	0
4696	91.3769516666667	10534.16293975125	2719.8828	10918	112
4696	91.3769516666667	10535.165239751252	2231.0173	10918	112
4696	91.3769516666667	10539.17443975125	3090.9668	0	0
4696	91.3769516666667	10563.205974215	1665.8778	0	0
4696	91.3769516666667	10564.208274215	3062.183	0	0
4696	91.3769516666667	10566.212874215	4374.417	10202	112
4696	91.3769516666667	10567.215174215	2415.131	10202	112
4696	91.3769516666667	10568.217474215	2356.8704	10202	112
4696	91.3769516666667	10576.235874214999	47.330677	0	0
4696	91.3769516666667	10611.30869466336	2756.2288	0	16
4696	91.3769516666667	10612.31099466336	2989.2434	0	784
4696	91.3769516666667	10613.313294663361	2681.5315	0	16
4696	91.3769516666667	10644.173084081607	2471.3337	7654	112
4696	91.3769516666667	10645.175384081607	5319.8267	7654	112
4696	91.3769516666667	10646.177684081607	5832.856	7654	112
4696	91.3769516666667	10647.179984081607	3564.6082	7654	112
4696	91.3769516666667	10648.182284081608	4140.003	7654	112
4696	91.3769516666667	10651.189184081606	2314.3977	0	48
4696	91.3769516666667	10652.191484081606	2943.6814	0	16
4696	91.3769516666667	10653.193784081608	1919.4752	0	48
4696	91.3769516666667	10657.202984081609	42.821922	0	16
4696	91.3769516666667	10658.205284081607	19.07709	0	16
4696	91.3769516666667	10659.185350742779	139.65361	0	16
4696	91.3769516666667	10661.185760727813	3874.769	3129	112
4696	91.3769516666667	10662.192250742779	9035.514	3129	112
4696	91.3769516666667	10663.194550742779	11655.834	3129	112
4696	91.3769516666667	10664.19685074278	18820.064	3129	112
4696	91.3769516666667	10665.19915074278	21915.945	3129	112
4696	91.3769516666667	10666.20145074278	34734.14	3129	112
4696	91.3769516666667	10667.20375074278	10634.263	3129	112
4696	91.3769516666667	10668.206050742778	15262.482	3129	112
4696	91.3769516666667	10669.208350742778	13804.889	3129	112
4696	91.3769516666667	10670.210650742778	9071.472	3129	112
4696	91.3769516666667	10672.215250742778	2297.9329	0	0
4696	91.3769516666667	10673.217550742778	2972.7097	0	0
4696	91.3769516666667	10677.19796359	2020.0074	0	16
4696	91.3769516666667	10677.226750742779	20.414438	0	0
4696	91.3769516666667	10678.171356430938	2872.9587	0	48
4696	91.3769516666667	10678.20026359	2470.5168	0	16
4696	91.3769516666667	10678.229050742779	15.40883	0	0
4696	91.3769516666667	10679.17365643094	1773.9314	0	16
4696	91.3769516666667	10679.20256359	10533.053	3501	112
4696	91.3769516666667	10680.175956430938	7285.523	0	16
4696	91.3769516666667	10680.204863590001	7510.1934	3501	112
4696	91.3769516666667	10680.210055464999	80.78785	0	0
4696	91.3769516666667	10681.178256430938	7598.186	0	48
4696	91.3769516666667	10681.207163590001	7040.397	3501	112
4696	91.3769516666667	10681.212355464999	465.49442	0	0
4696	91.3769516666667	10682.180556430938	15281.906	3501	112
4696	91.3769516666667	10682.209463590001	4723.8896	0	16
4696	91.3769516666667	10683.182856430938	16120.155	3501	112
4696	91.3769516666667	10683.21176359	3999.602	0	16
4696	91.3769516666667	10683.216955464999	5303.026	0	16
4696	91.3769516666667	10684.185156430938	6257.8867	0	16
4696	91.3769516666667	10684.21406359	4087.2002	0	16
4696	91.3769516666667	10684.219255465	6397.8306	3501	112
4696	91.3769516666667	10685.187456430938	5718.745	3501	112
4696	91.3769516666667	10685.21636359	1775.4294	0	16
4696	91.3769516666667	10685.221555465	4247.6685	0	48
4696	91.3769516666667	10686.189756430938	5889.6606	0	16
4696	91.3769516666667	10686.21866359	1057.0594	0	16
4696	91.3769516666667	10686.223855465	6993.0215	3501	112
4696	91.3769516666667	10687.192056430937	3960.3435	0	16
4696	91.3769516666667	10687.22096359	1118.7952	0	16
4696	91.3769516666667	10687.226155465	10663.466	3501	112
4696	91.3769516666667	10689.196656430939	2838.7856	0	0
4696	91.3769516666667	10691.201256430937	205.62746	0	0
4696	91.3769516666667	10691.23016359	31.965822	0	16
4696	91.3769516666667	10691.235355464998	5190.273	0	0
4696	91.3769516666667	10692.23246359	13.6187935	0	16
4696	91.3769516666667	10692.237655464998	2126.5103	0	0
4696	91.3769516666667	10693.20585643094	43.074043	0	16
4696	91.3769516666667	10698.251455464999	12.177401	0	0
4696	91.3769516666667	10705.2265001525	3527.8267	0	0
4696	91.3769516666667	10707.2311001525	1978.0367	0	0
4696	91.3769516666667	10709.2357001525	2589.946	8442	112
4696	91.3769516666667	10710.2380001525	5423.939	8442	112
4696	91.3769516666667	10711.2403001525	3924.311	8442	112
4696	91.3769516666667	10712.2426001525	6172.199	8442	112
4696	91.3769516666667	10716.251800152499	4982.032	0	0
4696	91.3769516666667	10717.254100152499	2518.459	0	0
4696	91.3769516666667	13987.675688473673	2590.171	0	0
4696	91.3769516666667	13991.684888473672	2024.3119	0	16
4696	91.3769516666667	13992.687188473672	1811.0377	0	16
4696	91.3769516666667	13993.689488473674	1469.6749	0	16
4696	91.3769516666667	13994.691788473672	2489.812	0	784
4696	91.3769516666667	14000.705588473673	2551.8884	0	0
4696	91.3769516666667	15887.0325946375	1516.8011	0	16
4696	91.3769516666667	15888.0348946375	1554.1085	0	16
4696	91.3769516666667	15889.037194637498	1106.1941	0	16
4696	91.3769516666667	15890.0394946375	2555.6833	0	784
4696	91.3769516666667	15891.0417946375	1336.7753	0	16
4696	91.3769516666667	15897.055594637499	2005.4261	0	0
4696	91.3769516666667	15966.18437459125	820.4244	0	16
4696	91.3769516666667	15966.18437459125	428.70465	0	16
4696	91.3769516666667	15967.18667459125	1281.2438	0	16
4696	91.3769516666667	15967.18667459125	723.7509	0	16
4696	91.3769516666667	15968.18897459125	1738.8179	0	16
4696	91.3769516666667	15968.18897459125	249.0783	0	16
4696	91.3769516666667	15969.191274591249	1012.9774	0	16
4696	91.3769516666667	15970.193574591249	1236.5771	0	16
4696	91.3769516666667	15971.195874591249	2236.8398	0	16
4696	91.3769516666667	15971.195874591249	279.4296	0	16
4696	91.3769516666667	15972.198174591249	2030.5057	0	16
4696	91.3769516666667	15973.200474591249	1113.6144	0	16
4696	91.3769516666667	15974.202774591247	1341.3138	0	16
4696	91.3769516666667	15974.202774591247	913.05	0	16
4696	91.3769516666667	15976.20737459125	685.9537	0	0
4696	91.3769516666667	15981.218874591248	51.846474	0	0
4696	91.3769516666667	15982.221174591248	27.113169	0	0
4699	91.4252866666667	555.010812890625	35401.99	0	0
4699	91.4252866666667	556.0131128906249	30395.809	0	0
4699	91.4252866666667	829.1880895019531	43112.098	0	0
4699	91.4252866666667	830.1903895019531	16248.225	0	0
4699	91.4252866666667	856.2850133300781	28084.26	0	0
4699	91.4252866666667	857.2873133300781	16786.701	0	0
4699	91.4252866666667	860.294213330078	147.27254	0	0
4699	91.4252866666667	886.199777734375	36417.098	0	784
4699	91.4252866666667	887.2020777343749	13887.534	0	16
4699	91.4252866666667	888.2043777343749	16510.203	0	16
4699	91.4252866666667	905.9751378417968	105134.88	0	0
4699	91.4252866666667	906.9774378417968	12795.851	0	0
4699	91.4252866666667	909.9843378417968	525.3297	0	0
4699	91.4252866666667	910.9866378417968	82.977516	0	0
4699	91.4252866666667	916.1124669433593	23907.68	0	0
4699	91.4252866666667	916.4141026855468	24280.877	0	0
4699	91.4252866666667	917.1147669433593	14689.429	0	0
4699	91.4252866666667	917.4164026855468	20603.768	0	0
4699	91.4252866666667	930.5737401367187	22930.738	0	0
4699	91.4252866666667	931.5760401367187	11914.477	0	0
4699	91.4252866666667	931.7841893554687	17911.28	0	0
4699	91.4252866666667	932.7864893554687	18178.373	0	0
4699	91.4252866666667	943.6585790039062	27592.195	0	16
4699	91.4252866666667	944.6608790039062	11194.249	0	16
4699	91.4252866666667	945.6631790039062	12850.269	0	16
4699	91.4252866666667	954.3055821777343	10976.608	0	0
4699	91.4252866666667	955.3078821777343	23446.842	0	0
4699	91.4252866666667	968.8223058105468	45641.16	0	0
4699	91.4252866666667	969.8246058105468	12166.209	0	0
4699	91.4252866666667	982.8877830867968	13707.655	0	0
4699	91.4252866666667	983.8900830867968	5387.5737	0	0
4699	91.4252866666667	995.2696935058593	49794.926	0	0
4699	91.4252866666667	996.2719935058593	16715.143	0	0
4699	91.4252866666667	1045.8419896484374	24536.678	0	0
4699	91.4252866666667	1046.8147069335937	34707.18	0	0
4699	91.4252866666667	1046.8442896484376	19731.203	0	0
4699	91.4252866666667	1047.8170069335938	18019.121	0	0
4699	91.4252866666667	1117.7564793945312	30075.777	0	0
4699	91.4252866666667	1118.7587793945313	15023.701	0	0
4699	91.4252866666667	1124.3844090820312	24008.17	0	0
4699	91.4252866666667	1125.3867090820313	22897.81	0	0
4699	91.4252866666667	1140.653146875	21075.266	0	0
4699	91.4252866666667	1141.655446875	23999.21	0	0
4699	91.4252866666667	1166.2474461914062	18898.447	0	0
4699	91.4252866666667	1166.4997044921874	20688.496	0	0
4699	91.4252866666667	1167.2497461914063	11674.401	0	0
4699	91.4252866666667	1167.3458348632812	17867.992	0	0
4699	91.4252866666667	1167.5020044921876	12783.024	0	0
4699	91.4252866666667	1168.3481348632813	16566.518	0	0
4699	91.4252866666667	1168.9066869140624	26811.984	0	784
4699	91.4252866666667	1169.9089869140626	19231.771	0	16
4699	91.4252866666667	1170.5089044921874	395.95856	0	0
4699	91.4252866666667	1170.9112869140624	17125.412	0	16
4699	91.4252866666667	1171.5112044921875	90.99917	0	0
4699	91.4252866666667	1173.9181869140625	123.30852	0	0
4699	91.4252866666667	1184.5919762020312	14793.582	0	0
4699	91.4252866666667	1185.5942762020313	11204.811	0	0
4699	91.4252866666667	1206.2514610653125	17234.896	0	0
4699	91.4252866666667	1207.2537610653126	11831.545	0	0
4699	91.4252866666667	1232.297922265625	34065.777	0	0
4699	91.4252866666667	1233.300222265625	17711.361	0	0
4699	91.4252866666667	1236.6622411132812	38424.934	0	0
4699	91.4252866666667	1237.6645411132813	19380.426	0	0
4699	91.4252866666667	1305.8855173828124	61732.086	0	784
4699	91.4252866666667	1306.8878173828125	42905.75	0	16
4699	91.4252866666667	1307.8901173828124	16930.094	0	16
4699	91.4252866666667	1311.8993173828123	94.69301	0	0
4699	91.4252866666667	1316.0273630859374	50719.805	0	16
4699	91.4252866666667	1317.0296630859375	48199.473	0	16
4699	91.4252866666667	1318.0319630859374	18731.953	0	16
4699	91.4252866666667	1318.7818700195312	65747.19	0	0
4699	91.4252866666667	1319.7841700195313	65561.555	0	0
4699	91.4252866666667	1321.0388630859375	378.59808	0	0
4699	91.4252866666667	1321.7887700195313	22415.037	0	0
4699	91.4252866666667	1321.9073583007812	58018.184	0	0
4699	91.4252866666667	1322.0411630859373	81.563286	0	0
4699	91.4252866666667	1322.9096583007813	41891.71	0	0
4699	91.4252866666667	1323.2426244140624	53320.934	0	0
4699	91.4252866666667	1323.7933700195313	486.3731	0	0
4699	91.4252866666667	1324.2449244140626	21279.572	0	0
4699	91.4252866666667	1324.68693345875	4496.485	0	0
4699	91.4252866666667	1325.6892334587499	5330.218	0	0
4699	91.4252866666667	1326.9188583007813	436.4004	0	0
4699	91.4252866666667	1333.6561375976562	37689.066	0	0
4699	91.4252866666667	1334.6584375976563	18505.914	0	0
4699	91.4252866666667	1337.6653375976562	23628.738	0	0
4699	91.4252866666667	1339.6699375976561	43.76517	0	0
4699	91.4252866666667	1346.3888036132812	23836.44	0	0
4699	91.4252866666667	1347.3911036132813	48468.203	0	0
4699	91.4252866666667	1352.40461171875	13447.338	0	0
4699	91.4252866666667	1353.40691171875	23697.469	0	0
4699	91.4252866666667	1358.41841171875	23.178394	0	0
4699	91.4252866666667	1361.3719579101562	24819.34	0	0
4699	91.4252866666667	1362.3742579101563	22592.44	0	0
4699	91.4252866666667	1365.3811579101562	16474.709	0	0
4699	91.4252866666667	1374.6865331054687	16203.089	0	0
4699	91.4252866666667	1375.5813084960937	18729.326	0	0
4699	91.4252866666667	1375.6888331054688	16254.726	0	0
4699	91.4252866666667	1376.5836084960938	18445.984	0	0
4699	91.4252866666667	1390.5966283203124	62424.52	0	0
4699	91.4252866666667	1391.5989283203126	27427.115	0	0
4699	91.4252866666667	1396.6104283203124	70.88558	0	0
4699	91.4252866666667	1415.1669884090625	22812.992	0	0
4699	91.4252866666667	1416.1692884090626	12220.332	0	0
4699	91.4252866666667	1419.2712499023437	40855.383	0	0
4699	91.4252866666667	1420.2735499023438	14020.735	0	0
4699	91.4252866666667	1422.2781499023438	22033.08	0	0
4699	91.4252866666667	1441.767160546875	22793.514	0	0
4699	91.4252866666667	1442.769460546875	11346.093	0	0
4699	91.4252866666667	1444.774060546875	16341.637	0	0
4699	91.4252866666667	1446.778660546875	144.55197	0	0
4699	91.4252866666667	1501.0230092447916	45842.688	0	16
4699	91.4252866666667	1502.0253092447917	39267.2	0	16
4699	91.4252866666667	1503.0276092447916	12361.143	0	16
4699	91.4252866666667	1504.883859765625	14140.535	0	0
4699	91.4252866666667	1505.886159765625	16302.184	0	0
4699	91.4252866666667	1506.0345092447917	502.6984	0	0
4699	91.4252866666667	1506.4599095703124	21888.139	0	0
4699	91.4252866666667	1507.341867578125	17199.336	0	0
4699	91.4252866666667	1507.4622095703126	17596.492	0	0
4699	91.4252866666667	1507.890759765625	8121.908	0	0
4699	91.4252866666667	1508.344167578125	24996.688	0	0
4699	91.4252866666667	1510.4691095703124	20276.043	0	0
4699	91.4252866666667	1511.351067578125	35252.86	0	0
4699	91.4252866666667	1511.4714095703125	241.01424	0	0
4699	91.4252866666667	1528.0390111328124	30862.492	0	0
4699	91.4252866666667	1529.0413111328126	35104.754	0	0
4699	91.4252866666667	1531.0434666992187	24559.152	0	0
4699	91.4252866666667	1531.0459111328125	7515.1475	0	0
4699	91.4252866666667	1531.8961375	19151.742	0	16
4699	91.4252866666667	1532.0457666992188	12736.218	0	0
4699	91.4252866666667	1532.0482111328124	1456.4047	0	0
4699	91.4252866666667	1532.8984375	42626.934	0	16
4699	91.4252866666667	1533.9007374999999	17708.756	0	16
4699	91.4252866666667	1534.0503666992188	29876.066	0	0
4699	91.4252866666667	1534.0528111328124	86.35343	0	0
4699	91.4252866666667	1536.0549666992188	191.16296	0	0
4699	91.4252866666667	1536.8759251953124	24669.914	0	0
4699	91.4252866666667	1537.3171483398437	28396.879	0	0
4699	91.4252866666667	1537.8782251953126	17878.06	0	0
4699	91.4252866666667	1538.3194483398438	31675.64	0	0
4699	91.4252866666667	1552.8477879882812	24452.209	0	0
4699	91.4252866666667	1552.9538670898437	24213.59	0	0
4699	91.4252866666667	1553.8500879882813	24611.283	0	0
4699	91.4252866666667	1553.9561670898438	33737.895	0	0
4699	91.4252866666667	1555.8546879882813	13083.318	0	0
4699	91.4252866666667	1556.9630670898437	23912.906	0	0
4699	91.4252866666667	1585.757442510625	6897.2466	0	0
4699	91.4252866666667	1586.759742510625	9165.741	0	0
4699	91.4252866666667	1625.965646875	15817.896	0	0
4699	91.4252866666667	1626.967946875	16533.809	0	0
4699	91.4252866666667	1667.7753258114062	9629.961	0	0
4699	91.4252866666667	1668.7776258114063	11183.488	0	0
4699	91.4252866666667	1673.6754283317969	3994.3633	0	0
4699	91.4252866666667	1674.677728331797	12989.77	0	0
4699	91.4252866666667	1702.47253040125	13103.807	0	0
4699	91.4252866666667	1703.47483040125	11242.66	0	0
4699	91.4252866666667	1706.6076012020312	10711.093	0	0
4699	91.4252866666667	1707.6099012020313	7600.957	0	0
4699	91.4252866666667	1739.1945152645312	17560.219	0	16
4699	91.4252866666667	1740.1968152645313	21811.64	0	784
4699	91.4252866666667	1741.1991152645312	16702.367	0	16
4699	91.4252866666667	1760.7600670223437	14818.671	0	0
4699	91.4252866666667	1760.8166830705206	22313.41	0	0
4699	91.4252866666667	1760.9088669548437	22343.986	0	16
4699	91.4252866666667	1761.7623670223438	15076.864	0	0
4699	91.4252866666667	1761.8189830705207	16766.436	0	0
4699	91.4252866666667	1761.9111669548438	17374.031	0	16
4699	91.4252866666667	1762.7958336239062	15041.459	0	0
4699	91.4252866666667	1762.9134669548437	14809.869	0	16
4699	91.4252866666667	1763.7981336239063	13459.13	0	0
4699	91.4252866666667	1763.8235830705207	6075.096	0	0
4699	91.4252866666667	1765.9129748022917	259.42795	0	0
4699	91.4252866666667	1807.1901207332812	38551.43	0	0
4699	91.4252866666667	1808.1924207332813	28023.2	0	0
4699	91.4252866666667	1810.1955244140624	6101.433	0	16
4699	91.4252866666667	1811.1993207332812	3190.9075	0	16
4699	91.4252866666667	1812.2016207332813	743.12976	0	16
4699	91.4252866666667	1814.2062207332813	24.31051	0	0
4699	91.4252866666667	1847.6821116814062	3326.5706	0	0
4699	91.4252866666667	1848.6844116814063	7694.186	0	0
4699	91.4252866666667	1963.9813156853124	8449.396	0	784
4699	91.4252866666667	1964.9836156853125	6513.5054	0	16
4699	91.4252866666667	1965.9859156853122	6118.7407	0	16
4699	91.4252866666667	1979.7586932267707	15357.684	0	16
4699	91.4252866666667	1980.4214129533332	17207.564	0	16
4699	91.4252866666667	1980.7609932267708	19494.686	0	16
4699	91.4252866666667	1981.4237129533333	7608.4756	0	16
4699	91.4252866666667	1981.7632932267707	11984.008	0	16
4699	91.4252866666667	1982.4260129533332	3194.3	0	16
4699	91.4252866666667	2040.7845721330207	11933.796	0	16
4699	91.4252866666667	2041.7868721330208	14633.483	0	784
4699	91.4252866666667	2042.7891721330207	13923.154	0	16
4699	91.4252866666667	2047.766546416875	7393.582	0	16
4699	91.4252866666667	2047.8006721330207	32.4578	0	0
4699	91.4252866666667	2048.768846416875	7192.5015	0	16
4699	91.4252866666667	2049.771146416875	13698.381	0	784
4699	91.4252866666667	2052.778046416875	9449.445	0	0
4699	91.4252866666667	2113.4562436825	12469.328	0	784
4699	91.4252866666667	2114.4585436825	11519.803	0	16
4699	91.4252866666667	2115.4608436825	8069.923	0	16
4699	91.4252866666667	2118.4677436825	11588.284	0	0
4699	91.4252866666667	2120.46698587	14305.844	0	784
4699	91.4252866666667	2120.4723436824997	34.19574	0	0
4699	91.4252866666667	2121.46928587	6597.904	0	16
4699	91.4252866666667	2122.47158587	6629.258	0	16
4699	91.4252866666667	2125.47848587	20768.709	0	0
4699	91.4252866666667	2133.3299415991664	13896.196	0	16
4699	91.4252866666667	2134.3322415991665	15671.051	0	784
4699	91.4252866666667	2135.3345415991666	7829.8833	0	16
4699	91.4252866666667	2189.2349846933334	2775.9895	0	16
4699	91.4252866666667	2190.2372846933335	3287.8584	0	784
4699	91.4252866666667	2191.2395846933337	3258.5115	0	16
4699	91.4252866666667	2315.255804229375	6353.263	0	16
4699	91.4252866666667	2316.258104229375	8684.152	0	16
4699	91.4252866666667	2317.260404229375	6970.488	0	16
4699	91.4252866666667	2321.269604229375	133.87863	0	0
4699	91.4252866666667	2438.6193392879686	14040.704	0	16
4699	91.4252866666667	2439.6216392879687	21200.447	0	16
4699	91.4252866666667	2440.623939287969	16021.837	0	16
4699	91.4252866666667	2441.6262392879685	16012.187	0	16
4699	91.4252866666667	2443.6308392879687	10918.985	0	0
4699	91.4252866666667	2444.633139287969	399.63092	0	16
4699	91.4252866666667	2445.6354392879684	110.79988	0	16
4699	91.4252866666667	2446.6377392879685	27.735044	0	16
4699	91.4252866666667	2460.7298439429164	9093.993	0	16
4699	91.4252866666667	2461.7321439429165	6743.043	0	16
4699	91.4252866666667	2462.7344439429166	17199.414	0	16
4699	91.4252866666667	2466.6047625627084	9574.241	0	16
4699	91.4252866666667	2466.7436439429166	169.16872	0	0
4699	91.4252866666667	2467.6070625627085	10840.944	0	16
4699	91.4252866666667	2468.6093625627086	16715.676	0	48
4699	91.4252866666667	2471.6162625627085	11512.278	0	0
4699	91.4252866666667	2473.620862562708	62.548325	0	0
4699	91.4252866666667	2612.2007009636327	20099.8	5246	112
4699	91.4252866666667	2613.203000963633	25212.219	3430	112
4699	91.4252866666667	2614.2053009636325	21596.447	5246	112
4699	91.4252866666667	2615.2076009636326	8080.4097	3430	112
4699	91.4252866666667	2618.2145009636324	715.77484	0	0
4699	91.4252866666667	2680.1947287339062	6930.732	0	16
4699	91.4252866666667	2681.1970287339063	5223.5728	0	16
4699	91.4252866666667	2682.1993287339064	8095.867	0	16
4699	91.4252866666667	2685.5908465470834	8380.934	0	16
4699	91.4252866666667	2686.5931465470835	8169.202	0	16
4699	91.4252866666667	2687.5954465470836	9012.671	0	784
4699	91.4252866666667	2719.662162853281	6811.358	0	784
4699	91.4252866666667	2720.6644628532813	5537.0977	0	16
4699	91.4252866666667	2721.666762853281	4018.8809	0	16
4699	91.4252866666667	2722.669062853281	2609.6965	0	16
4699	91.4252866666667	2774.249132872812	61687.902	1415	112
4699	91.4252866666667	2775.251432872812	100752.24	1415	112
4699	91.4252866666667	2776.2537328728117	52032.24	1415	112
4699	91.4252866666667	2777.256032872812	35636.496	1415	112
4699	91.4252866666667	2778.258332872812	16044.845	0	48
4699	91.4252866666667	2779.2606328728116	13622.958	0	16
4699	91.4252866666667	2781.265232872812	903.92236	0	0
4699	91.4252866666667	2821.9222267554164	13354.829	0	784
4699	91.4252866666667	2822.9245267554165	9887.353	0	16
4699	91.4252866666667	2823.9268267554166	12788.777	0	16
4699	91.4252866666667	2825.9314267554164	9110.698	0	0
4699	91.4252866666667	2936.303954650156	102911.11	1141	112
4699	91.4252866666667	2937.221244884531	7272.051	0	16
4699	91.4252866666667	2937.306254650156	124504.93	1141	112
4699	91.4252866666667	2938.1529696590624	8299.965	0	16
4699	91.4252866666667	2938.2235448845313	12215.781	0	16
4699	91.4252866666667	2938.308554650156	121283.23	1141	112
4699	91.4252866666667	2939.1552696590625	25983.28	0	16
4699	91.4252866666667	2939.1669235954687	34690.03	0	16
4699	91.4252866666667	2939.2258448845314	10635.152	0	16
4699	91.4252866666667	2939.310854650156	42001.69	1141	112
4699	91.4252866666667	2940.1575696590626	6595.565	0	16
4699	91.4252866666667	2940.169223595469	13723.848	0	48
4699	91.4252866666667	2940.3131546501563	26115.17	1141	112
4699	91.4252866666667	2941.159869659062	11921.556	0	16
4699	91.4252866666667	2941.171523595469	16716.045	0	48
4699	91.4252866666667	2941.315454650156	7842.652	1141	112
4699	91.4252866666667	2942.317754650156	4455.688	0	16
4699	91.4252866666667	2943.320054650156	1583.0701	0	16
4699	91.4252866666667	2947.308647228281	4643.272	0	16
4699	91.4252866666667	2948.3109472282813	4098.242	0	16
4699	91.4252866666667	2949.313247228281	5379.3486	0	784
4699	91.4252866666667	2954.324747228281	75.59278	0	0
4699	91.4252866666667	2955.327047228281	23.042942	0	0
4699	91.4252866666667	3007.1029427360936	7886.5625	0	16
4699	91.4252866666667	3008.1052427360937	7403.053	0	16
4699	91.4252866666667	3009.1075427360934	4145.6333	0	16
4699	91.4252866666667	3011.1121427360936	6344.51	0	0
4699	91.4252866666667	3015.1213427360935	34.95129	0	0
4699	91.4252866666667	3024.13678189625	4775.2593	0	16
4699	91.4252866666667	3025.13908189625	7780.443	0	16
4699	91.4252866666667	3026.1413818962496	5143.1514	0	16
4699	91.4252866666667	3027.1436818962497	4853.576	0	16
4699	91.4252866666667	3033.15748189625	12.561787	0	0
4699	91.4252866666667	3098.3606074821873	67085.99	0	48
4699	91.4252866666667	3099.3629074821874	78232.51	1578	112
4699	91.4252866666667	3100.3652074821875	64840.21	1578	112
4699	91.4252866666667	3101.3675074821876	40194.89	1578	112
4699	91.4252866666667	3102.369807482187	27417.72	1578	112
4699	91.4252866666667	3103.370763469375	4460.5605	0	16
4699	91.4252866666667	3140.687180719583	4181.733	0	16
4699	91.4252866666667	3141.689480719583	6075.804	0	16
4699	91.4252866666667	3142.691780719583	6354.683	0	784
4699	91.4252866666667	3160.32254595875	23580.35	4655	112
4699	91.4252866666667	3161.3248459587503	21368.68	4655	112
4699	91.4252866666667	3162.3271459587504	39914.75	4655	112
4699	91.4252866666667	3163.3294459587505	21614.625	4655	112
4699	91.4252866666667	3164.3317459587497	14990.274	0	16
4699	91.4252866666667	3166.328925323125	6510.0796	0	0
4699	91.4252866666667	3229.5407639275	21606.396	1	48
4699	91.4252866666667	3230.5430639275	39382.48	1	48
4699	91.4252866666667	3231.5453639275	37153.113	1	48
4699	91.4252866666667	3259.907898760625	14727.979	0	16
4699	91.4252866666667	3260.4085078728126	3361226.2	39	112
4699	91.4252866666667	3260.601930822031	7951.349	0	16
4699	91.4252866666667	3260.910198760625	58544.793	0	16
4699	91.4252866666667	3261.4108078728127	5303881.0	39	112
4699	91.4252866666667	3261.48168189625	10606.982	0	16
4699	91.4252866666667	3261.6042308220312	11638.712	0	16
4699	91.4252866666667	3261.912498760625	55097.45	0	16
4699	91.4252866666667	3262.2497432243745	5890.889	0	16
4699	91.4252866666667	3262.3402024040624	14077.624	0	16
4699	91.4252866666667	3262.413107872813	4887348.5	39	112
4699	91.4252866666667	3262.48398189625	9724.386	0	16
4699	91.4252866666667	3262.6065308220313	10465.247	0	16
4699	91.4252866666667	3262.9147987606248	28049.129	0	16
4699	91.4252866666667	3263.2520432243746	8039.7676	0	16
4699	91.4252866666667	3263.3425024040625	8492.203	0	16
4699	91.4252866666667	3263.415407872813	2846989.5	39	112
4699	91.4252866666667	3263.48628189625	8046.494	0	16
4699	91.4252866666667	3263.6088308220315	6279.1562	0	16
4699	91.4252866666667	3263.917098760625	7089.1094	0	16
4699	91.4252866666667	3264.2543432243747	6841.011	0	16
4699	91.4252866666667	3264.3448024040626	8142.4375	0	16
4699	91.4252866666667	3264.4177078728126	1479504.1	39	112
4699	91.4252866666667	3265.256643224375	3913.5647	0	16
4699	91.4252866666667	3265.4200078728127	576561.94	39	112
4699	91.4252866666667	3266.2589432243744	4525.9595	0	16
4699	91.4252866666667	3266.422307872813	153486.28	39	112
4699	91.4252866666667	3267.424607872813	61911.973	39	112
4699	91.4252866666667	3267.926298760625	287.90378	0	0
4699	91.4252866666667	3268.426907872813	7248.3984	0	16
4699	91.4252866666667	3269.930898760625	24.13561	0	0
4699	91.4252866666667	3277.4362910759373	27773.545	4163	112
4699	91.4252866666667	3278.4385910759374	16432.541	4163	112
4699	91.4252866666667	3279.4340536247655	5453.5015	0	16
4699	91.4252866666667	3279.4408910759375	25500.518	4163	112
4699	91.4252866666667	3280.4363536247656	8345.799	0	16
4699	91.4252866666667	3280.4431910759376	10608.446	4163	112
4699	91.4252866666667	3281.4386536247657	3817.3145	0	16
4699	91.4252866666667	3281.445491075937	6646.904	0	16
4699	91.4252866666667	3282.440953624766	4674.2183	0	16
4699	91.4252866666667	3282.447791075937	3150.5444	0	16
4699	91.4252866666667	3305.4639522087496	289381.97	491	112
4699	91.4252866666667	3306.4662522087497	417651.9	491	112
4699	91.4252866666667	3307.4685522087498	390068.6	491	112
4699	91.4252866666667	3308.47085220875	194438.5	491	112
4699	91.4252866666667	3309.4731522087495	76989.4	491	112
4699	91.4252866666667	3310.4754522087496	43576.668	491	112
4699	91.4252866666667	3311.4777522087497	14265.1455	491	112
4699	91.4252866666667	3312.48005220875	9446.01	0	48
4699	91.4252866666667	3313.3319685475	9024.702	0	16
4699	91.4252866666667	3314.3342685475	21519.004	7794	1008
4699	91.4252866666667	3315.3365685475	14266.729	7794	112
4699	91.4252866666667	3316.3388685474997	9489.12	7794	112
4699	91.4252866666667	3317.3411685475	16125.179	7794	112
4699	91.4252866666667	3318.3434685475	10160.617	7794	112
4699	91.4252866666667	3320.3480685474997	236.46823	0	0
4699	91.4252866666667	3390.258781505625	39998.996	1	48
4699	91.4252866666667	3391.261081505625	36770.844	1	48
4699	91.4252866666667	3392.263381505625	25092.094	0	48
4699	91.4252866666667	3421.371841818125	6578.816	0	16
4699	91.4252866666667	3422.2684957634374	7234.937	0	16
4699	91.4252866666667	3422.3741418181253	14096.46	0	16
4699	91.4252866666667	3422.4607758415623	2078162.9	22	112
4699	91.4252866666667	3422.465611125625	885798.3	0	16
4699	91.4252866666667	3422.5894160759376	10625.395	0	16
4699	91.4252866666667	3422.6730672966405	7182.136	0	16
4699	91.4252866666667	3422.9594407137497	35598.297	0	16
4699	91.4252866666667	3423.2204514275	7908.1597	0	16
4699	91.4252866666667	3423.2707957634375	14944.708	0	16
4699	91.4252866666667	3423.3123383415623	9075.028	0	16
4699	91.4252866666667	3423.3764418181254	17039.297	0	16
4699	91.4252866666667	3423.4630758415624	4939663.0	22	112
4699	91.4252866666667	3423.5917160759377	18817.861	0	16
4699	91.4252866666667	3423.6753672966406	13583.747	0	16
4699	91.4252866666667	3423.96174071375	49669.96	0	16
4699	91.4252866666667	3424.2227514275	7321.7188	0	16
4699	91.4252866666667	3424.2730957634376	7807.7153	0	16
4699	91.4252866666667	3424.3146383415624	13094.816	0	16
4699	91.4252866666667	3424.3787418181255	16094.202	0	16
4699	91.4252866666667	3424.4653758415625	4639186.0	22	112
4699	91.4252866666667	3424.594016075938	27095.625	0	16
4699	91.4252866666667	3424.6776672966407	12027.767	0	16
4699	91.4252866666667	3424.96404071375	70661.96	0	16
4699	91.4252866666667	3425.2250514275	6823.891	0	16
4699	91.4252866666667	3425.2753957634377	11889.184	0	16
4699	91.4252866666667	3425.3169383415625	10200.606	0	16
4699	91.4252866666667	3425.4676758415626	3092725.2	22	112
4699	91.4252866666667	3425.596316075938	9642.809	0	16
4699	91.4252866666667	3425.679967296641	7466.729	0	16
4699	91.4252866666667	3425.9663407137496	35480.914	0	16
4699	91.4252866666667	3426.3192383415626	5676.8887	0	16
4699	91.4252866666667	3426.383341818125	9548.852	0	0
4699	91.4252866666667	3426.469975841562	1555398.6	22	112
4699	91.4252866666667	3426.5986160759376	6187.625	0	16
4699	91.4252866666667	3426.7529428265625	2670.283	0	16
4699	91.4252866666667	3427.3215383415622	7811.2656	0	16
4699	91.4252866666667	3427.472275841562	609169.44	0	16
4699	91.4252866666667	3427.7552428265626	3663.797	0	16
4699	91.4252866666667	3427.9709407137498	7294.9873	0	0
4699	91.4252866666667	3428.282295763437	2561.6143	0	0
4699	91.4252866666667	3428.3238383415624	4876.076	0	16
4699	91.4252866666667	3428.474575841562	198074.0	0	16
4699	91.4252866666667	3428.7575428265627	3044.537	0	16
4699	91.4252866666667	3429.2342514274997	5469.6313	0	0
4699	91.4252866666667	3429.476875841562	70748.55	0	16
4699	91.4252866666667	3430.479175841562	20924.986	0	16
4699	91.4252866666667	3439.485128868906	81027.96	0	16
4699	91.4252866666667	3440.487428868906	97130.1	1055	112
4699	91.4252866666667	3440.496021379531	18006.06	0	16
4699	91.4252866666667	3441.4897288689062	84253.8	1055	112
4699	91.4252866666667	3441.4983213795313	3524.2942	0	16
4699	91.4252866666667	3442.4920288689063	70913.07	1055	112
4699	91.4252866666667	3442.500621379531	4993.198	0	16
4699	91.4252866666667	3443.494328868906	46771.426	0	48
4699	91.4252866666667	3444.496628868906	25121.576	0	16
4699	91.4252866666667	3445.498928868906	7788.098	0	48
4699	91.4252866666667	3445.939722640156	2333.4722	0	16
4699	91.4252866666667	3446.942022640156	2203.184	0	16
4699	91.4252866666667	3447.9443226401563	3450.6763	0	16
4699	91.4252866666667	3448.9466226401555	3050.9163	0	16
4699	91.4252866666667	3449.508128868906	91.966835	0	0
4699	91.4252866666667	3450.9512226401557	4816.5977	0	0
4699	91.4252866666667	3456.1414719353124	21664.416	1	48
4699	91.4252866666667	3457.1437719353125	42200.684	1	48
4699	91.4252866666667	3458.1460719353126	22102.71	1	48
4699	91.4252866666667	3458.1746750603124	14339.742	0	16
4699	91.4252866666667	3459.1769750603125	25967.885	0	16
4699	91.4252866666667	3460.1792750603126	12437.819	0	16
4699	91.4252866666667	3467.1953750603125	15.523124	0	0
4699	91.4252866666667	3467.514181603281	299332.8	423	112
4699	91.4252866666667	3468.516481603281	446381.9	423	112
4699	91.4252866666667	3469.5187816032812	400875.78	423	112
4699	91.4252866666667	3470.5210816032813	231263.69	423	112
4699	91.4252866666667	3471.523381603281	136986.5	0	16
4699	91.4252866666667	3472.525681603281	48706.19	423	112
4699	91.4252866666667	3473.527981603281	11342.894	423	112
4699	91.4252866666667	3474.5302816032813	5291.9497	423	112
4699	91.4252866666667	3486.6662860002084	10873.08	0	16
4699	91.4252866666667	3487.6685860002085	8974.64	0	16
4699	91.4252866666667	3488.670886000208	13073.254	0	784
4699	91.4252866666667	3527.4836543571873	16364.876	4839	112
4699	91.4252866666667	3528.4859543571874	27703.654	4839	112
4699	91.4252866666667	3529.4882543571875	21721.945	4839	112
4699	91.4252866666667	3530.4905543571876	9122.817	4839	112
4699	91.4252866666667	3531.492854357187	9684.233	4839	112
4699	91.4252866666667	3563.5031624928124	5161.1665	0	48
4699	91.4252866666667	3564.5054624928125	7097.616	7820	112
4699	91.4252866666667	3565.5077624928126	7229.8657	7820	112
4699	91.4252866666667	3566.5100624928123	4779.882	7820	112
4699	91.4252866666667	3609.3687984303124	3650.77	0	16
4699	91.4252866666667	3610.3710984303125	3119.3047	0	16
4699	91.4252866666667	3611.373398430312	2719.7117	0	16
4699	91.4252866666667	3612.3756984303122	3025.171	0	16
4699	91.4252866666667	3613.3779984303123	935.335	0	16
4699	91.4252866666667	3614.3802984303125	358.71512	0	16
4699	91.4252866666667	3615.382598430312	139.9482	0	16
4699	91.4252866666667	3621.3829339120834	18998.17	0	16
4699	91.4252866666667	3622.3708613884373	8459.5625	0	16
4699	91.4252866666667	3622.3852339120835	13583.372	0	16
4699	91.4252866666667	3623.3731613884374	22786.207	0	16
4699	91.4252866666667	3623.387533912083	15763.789	0	16
4699	91.4252866666667	3624.3754613884375	17586.912	0	16
4699	91.4252866666667	3625.3777613884376	6042.5913	0	16
4699	91.4252866666667	3626.3800613884373	3988.8257	0	16
4699	91.4252866666667	3627.396733912083	2340.772	0	16
4699	91.4252866666667	3628.3990339120833	227.35747	0	0
4699	91.4252866666667	3630.3892613884377	250.677	0	0
4699	91.4252866666667	3630.4036339120835	21.699045	0	0
4699	91.4252866666667	3631.391561388438	80.79369	0	0
4699	91.4252866666667	3634.3914254021092	4111.784	0	16
4699	91.4252866666667	3635.3937254021093	15131.8545	0	16
4699	91.4252866666667	3636.3960254021094	15112.0	0	16
4699	91.4252866666667	3637.393087853281	17011.83	0	16
4699	91.4252866666667	3637.8927363884377	44245.598	0	16
4699	91.4252866666667	3638.395387853281	65111.594	0	16
4699	91.4252866666667	3638.4006254021087	5869.0	0	16
4699	91.4252866666667	3638.895036388438	94744.53	0	784
4699	91.4252866666667	3639.3976878532812	48039.746	0	16
4699	91.4252866666667	3639.402925402109	1562.785	0	16
4699	91.4252866666667	3639.897336388438	61201.25	0	16
4699	91.4252866666667	3640.3999878532813	23163.453	0	16
4699	91.4252866666667	3640.899636388437	20177.33	0	16
4699	91.4252866666667	3641.4022878532805	20819.705	0	16
4699	91.4252866666667	3641.407525402109	215.68358	0	16
4699	91.4252866666667	3641.901936388437	9763.107	0	16
4699	91.4252866666667	3642.4045878532806	12502.659	0	16
4699	91.4252866666667	3642.409825402109	69.51524	0	16
4699	91.4252866666667	3642.9042363884373	7366.622	0	16
4699	91.4252866666667	3643.4068878532808	4342.907	0	16
4699	91.4252866666667	3643.412125402109	20.678032	0	16
4699	91.4252866666667	3643.9065363884374	2651.2283	0	16
4699	91.4252866666667	3644.409187853281	2457.9773	1	48
4699	91.4252866666667	3644.9088363884375	841.1319	0	16
4699	91.4252866666667	3645.411487853281	599.3747	1	48
4699	91.4252866666667	3645.9111363884376	271.6224	0	16
4699	91.4252866666667	3646.413787853281	193.17966	1	48
4699	91.4252866666667	3646.913436388437	66.45626	1	48
4699	91.4252866666667	3647.915736388437	18.410667	1	48
4699	91.4252866666667	3648.418387853281	15.887442	0	0
4699	91.4252866666667	3654.8367025505468	5486.412	0	16
4699	91.4252866666667	3655.839002550547	9633.479	0	16
4699	91.4252866666667	3656.841302550547	5924.9985	0	16
4699	91.4252866666667	3657.843602550547	7773.5874	0	16
4699	91.4252866666667	3664.8597025505464	11.387709	0	0
4699	91.4252866666667	3666.712290813125	7571.452	1	48
4699	91.4252866666667	3667.714590813125	12532.01	1	48
4699	91.4252866666667	3668.7168908131252	16632.729	1	48
4699	91.4252866666667	3669.719190813125	3738.5486	0	48
4699	91.4252866666667	3670.721490813125	3855.6729	0	16
4699	91.4252866666667	3676.735290813125	14.252414	0	0
4699	91.4252866666667	3680.5493988884373	21747.135	2738	112
4699	91.4252866666667	3681.5516988884374	64140.746	2738	112
4699	91.4252866666667	3682.5539988884375	51673.83	2738	112
4699	91.4252866666667	3683.5562988884376	25695.588	2738	112
4699	91.4252866666667	3684.558598888437	22351.795	2738	112
4699	91.4252866666667	3685.560898888437	7964.7734	2738	112
4699	91.4252866666667	3686.563198888437	5233.4097	0	16
4699	91.4252866666667	3690.572398888437	67.07244	0	0
4699	91.4252866666667	3691.574698888437	18.751883	0	0
4699	91.4252866666667	3713.574211193125	4079.8594	0	16
4699	91.4252866666667	3714.576511193125	7145.6245	0	16
4699	91.4252866666667	3715.578811193125	4930.9087	0	16
4699	91.4252866666667	3722.7990988510937	3438.2566	0	16
4699	91.4252866666667	3723.801398851094	1753.8193	0	16
4699	91.4252866666667	3724.8036988510935	3897.5308	0	16
4699	91.4252866666667	3725.5615108024995	14324.025	2856	112
4699	91.4252866666667	3726.5638108024996	27795.922	2856	112
4699	91.4252866666667	3727.5661108024997	21969.867	2856	112
4699	91.4252866666667	3728.5684108025	24558.51	2856	112
4699	91.4252866666667	3729.5707108024994	8186.1655	2856	112
4699	91.4252866666667	3752.676197160781	2683.1082	0	16
4699	91.4252866666667	3753.6784971607813	4957.9272	0	16
4699	91.4252866666667	3754.597208000625	7530.8687	6116	112
4699	91.4252866666667	3754.6807971607814	5568.8564	0	16
4699	91.4252866666667	3755.599508000625	6348.2065	6116	112
4699	91.4252866666667	3755.683097160781	3588.9414	0	16
4699	91.4252866666667	3756.6018080006247	4226.9316	0	48
4699	91.4252866666667	3759.546329122812	8368.286	1	48
4699	91.4252866666667	3760.548629122812	21272.744	1	48
4699	91.4252866666667	3761.5509291228122	21181.371	1	48
4699	91.4252866666667	3762.5532291228124	17632.379	1	48
4699	91.4252866666667	3764.557829122812	9180.58	0	0
4699	91.4252866666667	3781.653169835703	6762.2456	0	16
4699	91.4252866666667	3782.655469835703	10619.524	0	16
4699	91.4252866666667	3783.657769835703	12594.286	0	784
4699	91.4252866666667	3784.6600698357033	7549.5083	0	16
4699	91.4252866666667	3791.6761698357027	18.871767	0	0
4699	91.4252866666667	3843.6088008415627	11989.868	6917	112
4699	91.4252866666667	3844.611100841563	18589.842	6917	112
4699	91.4252866666667	3845.613400841563	7577.9224	6917	112
4699	91.4252866666667	3846.615700841562	7743.439	6917	112
4699	91.4252866666667	3847.618000841562	3741.2996	0	16
4699	91.4252866666667	3863.718310409479	10164.232	3158	112
4699	91.4252866666667	3864.720610409479	25551.078	3158	112
4699	91.4252866666667	3865.722910409479	21873.59	3158	112
4699	91.4252866666667	3866.7252104094787	12841.054	3158	112
4699	91.4252866666667	3867.727510409479	12241.585	3158	112
4699	91.4252866666667	3868.729810409479	3568.7988	0	48
4699	91.4252866666667	3906.6113167896874	8896.704	1	48
4699	91.4252866666667	3907.6119309196874	11919.022	1	48
4699	91.4252866666667	3907.6136167896875	10355.883	0	16
4699	91.4252866666667	3908.6142309196875	6528.377	1	48
4699	91.4252866666667	3908.615916789687	4684.0137	0	16
4699	91.4252866666667	3909.6165309196876	8560.593	0	16
4699	91.4252866666667	3909.6182167896873	2728.1443	0	16
4699	91.4252866666667	3915.6303309196874	107.108246	0	0
4699	91.4252866666667	3915.642749895156	23590.006	2197	112
4699	91.4252866666667	3916.6326309196866	16.66401	0	0
4699	91.4252866666667	3916.6450498951563	34542.6	2197	112
4699	91.4252866666667	3917.6473498951564	42739.0	2197	112
4699	91.4252866666667	3918.649649895156	24153.467	2197	112
4699	91.4252866666667	3919.6529567009375	8003.2305	2197	112
4699	91.4252866666667	3920.6552567009376	9472.968	2197	112
4699	91.4252866666667	3921.6565498951563	3077.009	2197	112
4699	91.4252866666667	3928.6392426384373	12834.371	2530	112
4699	91.4252866666667	3929.6415426384374	54825.75	2530	112
4699	91.4252866666667	3930.6438426384375	55614.227	2530	112
4699	91.4252866666667	3931.6461426384376	24548.592	2530	112
4699	91.4252866666667	3932.648442638437	29870.947	2530	112
4699	91.4252866666667	3933.650742638437	9863.554	0	48
4699	91.4252866666667	3935.658503020156	3504.9607	0	0
4699	91.4252866666667	3939.6645426384366	16.825441	0	0
4699	91.4252866666667	3946.7198410759374	11312.306	0	16
4699	91.4252866666667	3947.7221410759375	5244.3755	0	16
4699	91.4252866666667	3948.7244410759376	5316.9766	0	16
4699	91.4252866666667	3951.7313410759375	1465.3995	0	0
4699	91.4252866666667	3965.7080404411718	25377.006	2344	112
4699	91.4252866666667	3966.710340441172	44926.31	2344	112
4699	91.4252866666667	3967.712640441172	41319.31	2344	112
4699	91.4252866666667	3968.714940441171	24419.611	2344	112
4699	91.4252866666667	3969.7234574146873	3602.5886	2344	112
4699	91.4252866666667	3970.7195404411714	6506.417	2344	112
4699	91.4252866666667	3971.728057414687	698.06165	2344	112
4699	91.4252866666667	3974.7287404411713	66.356064	0	0
4699	91.4252866666667	4123.918482103047	8350.536	7101	112
4699	91.4252866666667	4124.920782103047	25025.512	7101	1008
4699	91.4252866666667	4125.923082103047	21731.105	7101	112
4699	91.4252866666667	4126.925382103046	14755.169	7101	112
4699	91.4252866666667	4127.927682103046	19435.271	7101	112
4699	91.4252866666667	4128.420944358906	3012.319	0	16
4699	91.4252866666667	4128.929982103046	2873.3906	7101	112
4699	91.4252866666667	4129.423244358906	3180.9941	0	16
4699	91.4252866666667	4130.425544358906	6022.469	0	16
4699	91.4252866666667	4131.4278443589055	2869.2827	0	16
4699	91.4252866666667	4131.943578899062	174.66667	0	0
4699	91.4252866666667	4132.430144358906	3827.7007	0	16
4699	91.4252866666667	4133.948178899062	19.942867	0	0
4699	91.4252866666667	4201.786091464167	6046.6816	1	48
4699	91.4252866666667	4202.788391464167	12346.29	1	816
4699	91.4252866666667	4203.790691464167	8092.7085	0	16
4699	91.4252866666667	4207.799891464167	6182.483	0	0
4699	91.4252866666667	4347.304676164687	4223.426	0	16
4699	91.4252866666667	4348.3069761646875	10208.271	0	16
4699	91.4252866666667	4349.309276164688	10902.222	0	16
4699	91.4252866666667	4350.311576164688	3912.389	0	16
4699	91.4252866666667	4353.318476164687	458.5701	0	0
4699	91.4252866666667	4356.355094982187	8296.705	0	784
4699	91.4252866666667	4357.3573949821875	6848.9595	0	16
4699	91.4252866666667	4358.359694982188	7087.0874	0	16
4699	91.4252866666667	4507.656730724375	8519.151	0	784
4699	91.4252866666667	4508.659030724375	5046.278	0	16
4699	91.4252866666667	4509.661330724375	6126.419	0	16
4699	91.4252866666667	4512.668230724375	1101.0957	0	0
4699	91.4252866666667	4567.938969570495	3552.3918	7084	112
4699	91.4252866666667	4568.941269570495	4732.2983	7084	112
4699	91.4252866666667	4569.943569570495	14215.389	7084	112
4699	91.4252866666667	4570.945869570494	7347.422	7084	112
4699	91.4252866666667	4571.948169570494	2766.285	7084	112
4699	91.4252866666667	4572.9504695704945	3007.252	7084	112
4699	91.4252866666667	4578.955725939219	5030.6284	0	16
4699	91.4252866666667	4579.958025939219	14589.686	0	784
4699	91.4252866666667	4580.960325939219	5454.717	0	16
4699	91.4252866666667	4582.964925939218	5731.4272	0	0
4699	91.4252866666667	4588.840674669687	11592.692	0	784
4699	91.4252866666667	4589.8429746696875	4429.7534	0	16
4699	91.4252866666667	4590.845274669688	5071.36	0	16
4699	91.4252866666667	4592.849874669687	7710.8003	0	0
4699	91.4252866666667	4595.856774669687	5836.4727	0	0
4699	91.4252866666667	4597.022046632902	20046.004	1529	112
4699	91.4252866666667	4598.024346632902	60146.49	1529	112
4699	91.4252866666667	4599.026646632902	56823.754	1529	112
4699	91.4252866666667	4600.028946632901	45522.887	1529	112
4699	91.4252866666667	4601.0312466329015	26035.46	1529	112
4699	91.4252866666667	4602.033546632902	15099.672	1529	112
4699	91.4252866666667	4603.035846632902	6130.243	1529	112
4699	91.4252866666667	4604.038146632902	5908.769	1529	112
4699	91.4252866666667	4605.040446632902	2387.67	0	48
4699	91.4252866666667	4607.045046632902	261.19565	0	0
4699	91.4252866666667	4728.77376271349	2178.6665	0	16
4699	91.4252866666667	4729.77606271349	3432.27	0	16
4699	91.4252866666667	4730.77836271349	2174.3508	0	16
4699	91.4252866666667	4810.973445560938	5448.514	0	16
4699	91.4252866666667	4810.983480467305	6941.085	6159	112
4699	91.4252866666667	4811.975745560938	7373.1094	6159	112
4699	91.4252866666667	4811.985780467305	5946.8916	0	16
4699	91.4252866666667	4812.978045560938	5156.462	6159	112
4699	91.4252866666667	4812.9834226010935	1882.9365	0	16
4699	91.4252866666667	4812.988080467304	1526.9401	0	16
4699	91.4252866666667	4813.980345560937	3812.8606	0	16
4699	91.4252866666667	4813.985722601094	4878.988	6159	112
4699	91.4252866666667	4813.990380467304	2446.1345	0	16
4699	91.4252866666667	4814.982645560937	4847.3564	0	16
4699	91.4252866666667	4814.988022601094	6741.1953	6159	112
4699	91.4252866666667	4814.992680467304	2896.31	0	16
4699	91.4252866666667	4815.990322601093	6520.068	6159	112
4699	91.4252866666667	4815.994980467304	1258.4932	0	16
4699	91.4252866666667	4816.9872455609375	4231.1963	0	16
4699	91.4252866666667	4817.994922601093	3347.7498	0	16
4699	91.4252866666667	4817.999580467304	220.69087	0	0
4699	91.4252866666667	4818.997222601093	2840.0989	0	16
4699	91.4252866666667	4819.0018804673045	86.63648	0	0
4699	91.4252866666667	4820.996445560937	15.744931	0	0
4699	91.4252866666667	4885.13616776625	4118.397	2500	112
4699	91.4252866666667	4886.13846776625	10147.507	2500	112
4699	91.4252866666667	4887.14076776625	8208.121	2500	112
4699	91.4252866666667	4888.14306776625	3742.1992	2500	112
4699	91.4252866666667	4889.145367766249	11150.793	2500	112
4699	91.4252866666667	4982.195805608906	5590.643	0	48
4699	91.4252866666667	4983.198105608906	5404.8115	0	16
4699	91.4252866666667	4984.200405608906	6975.801	0	16
4699	91.4252866666667	4986.2050056089065	10389.909	0	0
4699	91.4252866666667	4987.207305608907	2751.365	0	0
4699	91.4252866666667	5048.19462011	3624.4138	8391	112
4699	91.4252866666667	5049.19692011	9074.675	8391	112
4699	91.4252866666667	5050.19922011	4187.058	8391	112
4699	91.4252866666667	5055.21072011	118.04145	0	0
4699	91.4252866666667	5251.574807089167	8457.361	0	16
4699	91.4252866666667	5252.577107089167	11588.6045	0	784
4699	91.4252866666667	5253.579407089167	3961.233	0	16
4699	91.4252866666667	5254.581707089167	1719.1725	0	16
4699	91.4252866666667	5259.593207089167	844.78986	0	0
4699	91.4252866666667	5260.595507089167	82.334946	0	0
4699	91.4252866666667	5267.6174716725	3925.8555	0	16
4699	91.4252866666667	5268.6197716725	6974.3813	0	16
4699	91.4252866666667	5269.6220716725	3599.3926	0	16
4699	91.4252866666667	5276.6381716725	18.124222	0	0
4699	91.4252866666667	5346.095919914687	5180.795	0	0
4699	91.4252866666667	5348.1005199146875	39560.434	0	784
4699	91.4252866666667	5349.102819914688	3981.2634	0	16
4699	91.4252866666667	5350.105119914688	11197.589	0	16
4699	91.4252866666667	5353.112019914687	8209.348	0	0
4699	91.4252866666667	5354.114319914687	2315.99	0	0
4699	91.4252866666667	5356.1189199146875	383.53336	0	0
4699	91.4252866666667	5362.642566789687	4245.3823	0	16
4699	91.4252866666667	5363.6448667896875	8225.908	0	16
4699	91.4252866666667	5364.647166789688	6482.3	0	16
4699	91.4252866666667	5365.649466789688	14510.239	0	16
4699	91.4252866666667	5368.656366789687	4661.0405	0	0
4699	91.4252866666667	5404.1176997975	6234.3926	0	16
4699	91.4252866666667	5405.1199997975	12351.1875	0	784
4699	91.4252866666667	5406.1222997975	6915.2007	0	16
4699	91.4252866666667	5408.126899797499	3780.9553	0	0
4699	91.4252866666667	5409.1291997974995	4985.588	0	0
4699	91.4252866666667	5411.1337997975	3630.67	0	0
4699	91.4252866666667	5505.5390756390625	2744.0642	0	16
4699	91.4252866666667	5506.541375639063	2318.255	0	16
4699	91.4252866666667	5507.543675639062	3536.885	0	784
4699	91.4252866666667	5542.52364598	4260.773	5054	112
4699	91.4252866666667	5543.52594598	4808.2153	5054	112
4699	91.4252866666667	5544.521648588281	3557.4685	0	16
4699	91.4252866666667	5544.52824598	18089.918	5054	112
4699	91.4252866666667	5544.534772446563	1720.1398	0	16
4699	91.4252866666667	5545.523948588281	7084.6406	0	16
4699	91.4252866666667	5545.53054598	20862.46	5054	112
4699	91.4252866666667	5545.537072446564	5728.8394	0	16
4699	91.4252866666667	5546.526248588281	5702.51	5054	112
4699	91.4252866666667	5546.539372446563	1702.4512	0	16
4699	91.4252866666667	5547.5285485882805	2311.1826	0	16
4699	91.4252866666667	5547.535145979999	4404.085	5054	112
4699	91.4252866666667	5547.541672446563	1589.9434	0	16
4699	91.4252866666667	5548.530848588281	3416.2932	5054	112
4699	91.4252866666667	5548.543972446563	2131.4011	0	16
4699	91.4252866666667	5549.533148588281	2130.1821	0	48
4699	91.4252866666667	5554.557772446564	12.034661	0	0
4699	91.4252866666667	5566.8098903270975	12968.406	1143	112
4699	91.4252866666667	5567.812190327098	44596.496	1143	112
4699	91.4252866666667	5568.814490327098	65148.67	1143	112
4699	91.4252866666667	5569.816790327098	59762.938	1143	112
4699	91.4252866666667	5570.819090327098	69053.28	1143	112
4699	91.4252866666667	5571.821390327098	26804.879	1143	112
4699	91.4252866666667	5572.823690327097	17246.754	1143	112
4699	91.4252866666667	5573.825990327097	18935.605	1143	112
4699	91.4252866666667	5574.828290327097	4133.9526	1143	112
4699	91.4252866666667	5575.8305903270975	3711.769	0	16
4699	91.4252866666667	5577.835190327098	205.0161	0	0
4699	91.4252866666667	5623.488021995625	3484.0532	0	16
4699	91.4252866666667	5624.490321995625	4389.345	0	16
4699	91.4252866666667	5625.492621995625	3950.3542	0	16
4699	91.4252866666667	5626.494921995625	9219.674	0	784
4699	91.4252866666667	5627.497221995625	6061.736	0	16
4699	91.4252866666667	5671.615950443749	2129.6248	11450	112
4699	91.4252866666667	5672.618250443749	3141.0828	11450	112
4699	91.4252866666667	5673.620550443749	7802.606	11450	112
4699	91.4252866666667	5674.622850443749	3107.9358	11450	112
4699	91.4252866666667	5675.625150443749	1913.7577	11450	112
4699	91.4252866666667	5860.5647731395975	5803.832	0	48
4699	91.4252866666667	5861.567073139598	10830.727	3728	112
4699	91.4252866666667	5862.569373139598	30049.518	3728	112
4699	91.4252866666667	5863.571673139598	43102.87	3728	112
4699	91.4252866666667	5864.573973139598	41360.0	3728	112
4699	91.4252866666667	5865.576273139598	31383.146	3728	112
4699	91.4252866666667	5866.578573139597	21310.943	3728	112
4699	91.4252866666667	5867.580873139597	10779.183	3728	112
4699	91.4252866666667	5868.583173139597	4907.7505	0	48
4699	91.4252866666667	5869.5784615765615	2003.8827	0	48
4699	91.4252866666667	5870.596961255833	166.01352	0	0
4699	91.4252866666667	5871.583061576561	72.46556	0	0
4699	91.4252866666667	5907.617351713281	3367.187	9312	112
4699	91.4252866666667	5908.619651713281	2906.8713	9312	112
4699	91.4252866666667	5909.621951713281	5566.2266	9312	112
4699	91.4252866666667	5910.624251713281	2455.941	9312	112
4699	91.4252866666667	5911.6265517132815	4317.059	0	48
4699	91.4252866666667	5912.628851713282	4374.4106	0	16
4699	91.4252866666667	5932.059593119531	2125.4277	0	16
4699	91.4252866666667	5933.061893119531	2872.4885	0	16
4699	91.4252866666667	5934.0641931195305	3365.3372	0	16
4699	91.4252866666667	5935.066493119531	4008.6375	0	16
4699	91.4252866666667	5937.24301519224	6617.4854	4028	112
4699	91.4252866666667	5938.252910795312	8650.62	4028	112
4699	91.4252866666667	5939.255210795312	18924.979	4028	112
4699	91.4252866666667	5940.257510795313	21900.793	4028	112
4699	91.4252866666667	5941.259810795313	19045.78	4028	112
4699	91.4252866666667	5942.262110795313	17956.504	4028	112
4699	91.4252866666667	5943.264410795313	8541.524	4028	112
4699	91.4252866666667	5945.269010795313	10144.169	0	0
4699	91.4252866666667	5949.074569291406	4354.0933	10268	112
4699	91.4252866666667	5950.076869291406	6225.3496	10268	112
4699	91.4252866666667	5951.079169291406	6035.23	10268	112
4699	91.4252866666667	5952.077672988393	828.4007	0	16
4699	91.4252866666667	5952.0814692914055	8714.169	10268	112
4699	91.4252866666667	5953.079972988393	1774.8823	10268	112
4699	91.4252866666667	5953.083769291406	692.2143	0	16
4699	91.4252866666667	5954.082272988393	3007.0042	0	16
4699	91.4252866666667	5954.086069291406	5409.1685	10268	112
4699	91.4252866666667	5955.084572988393	3551.35	10268	112
4699	91.4252866666667	5955.088369291406	1645.6948	0	16
4699	91.4252866666667	5956.086872988393	2464.5703	0	16
4699	91.4252866666667	5957.089172988393	2075.0317	0	16
4699	91.4252866666667	5958.091472988393	2209.5513	0	16
4699	91.4252866666667	5958.095269291405	177.69064	0	0
4699	91.4252866666667	5959.0937729883935	2545.679	0	16
4699	91.4252866666667	5959.097569291405	71.39582	0	0
4699	91.4252866666667	5962.100672988393	99.85178	0	0
4699	91.4252866666667	5975.110114310937	2468.8398	0	16
4699	91.4252866666667	5976.112414310937	7524.0483	8470	112
4699	91.4252866666667	5977.114714310937	6835.2476	8470	112
4699	91.4252866666667	5978.1170143109375	12135.222	8470	112
4699	91.4252866666667	5979.119314310937	9273.271	8470	112
4699	91.4252866666667	5980.113720884062	2109.8894	8470	112
4699	91.4252866666667	5981.123914310937	5454.114	8470	112
4699	91.4252866666667	5982.126214310937	4066.51	8470	112
4699	91.4252866666667	5983.128514310937	5487.938	8470	112
4699	91.4252866666667	6027.22286473	3312.4636	0	16
4699	91.4252866666667	6028.22516473	5582.7534	0	48
4699	91.4252866666667	6029.214409177009	28673.287	1266	112
4699	91.4252866666667	6029.22746473	19430.86	0	16
4699	91.4252866666667	6030.216709177009	58466.234	1266	112
4699	91.4252866666667	6030.22976473	10891.817	0	16
4699	91.4252866666667	6031.219009177009	94697.31	1266	112
4699	91.4252866666667	6031.23206473	8367.9375	0	16
4699	91.4252866666667	6032.221309177009	122571.32	1266	112
4699	91.4252866666667	6032.2343647299995	6714.39	0	16
4699	91.4252866666667	6033.223609177008	87110.89	0	16
4699	91.4252866666667	6034.225909177008	20924.76	0	48
4699	91.4252866666667	6035.2282091770085	43918.15	0	16
4699	91.4252866666667	6036.230509177009	17476.05	0	16
4699	91.4252866666667	6037.232809177009	13555.344	0	48
4699	91.4252866666667	6040.238495791197	652.14545	0	0
4699	91.4252866666667	6046.243107855	7360.2964	0	16
4699	91.4252866666667	6046.270613529687	2105.8237	0	16
4699	91.4252866666667	6047.245407855	11924.173	0	16
4699	91.4252866666667	6047.272913529687	1148.6268	0	16
4699	91.4252866666667	6048.247707855	15198.039	0	16
4699	91.4252866666667	6048.275213529686	5753.239	0	16
4699	91.4252866666667	6049.277513529686	2967.3298	7444	112
4699	91.4252866666667	6050.252307854999	8301.715	7444	112
4699	91.4252866666667	6050.279813529686	2306.1423	0	16
4699	91.4252866666667	6051.254607854999	8473.129	7444	112
4699	91.4252866666667	6052.284413529686	4707.2646	7444	112
4699	91.4252866666667	6053.2867135296865	221.08467	0	0
4699	91.4252866666667	6055.263807855	131.20927	0	0
4699	91.4252866666667	6074.2712277875	3037.4414	5007	112
4699	91.4252866666667	6075.275446214375	23590.812	5007	112
4699	91.4252866666667	6076.277746214375	20816.297	5007	112
4699	91.4252866666667	6077.280046214375	18060.26	5007	112
4699	91.4252866666667	6078.282346214375	11021.633	5007	112
4699	91.4252866666667	6079.284646214374	8269.372	5007	112
4699	91.4252866666667	6080.286946214374	11400.566	5007	112
4699	91.4252866666667	6082.2896277875	2377.173	0	0
4699	91.4252866666667	6158.269756498437	2971.5225	0	16
4699	91.4252866666667	6159.272056498437	5188.8633	2893	112
4699	91.4252866666667	6160.274356498438	3457.913	2893	112
4699	91.4252866666667	6161.276656498438	3802.9004	2893	112
4699	91.4252866666667	6162.278956498438	4237.706	0	48
4699	91.4252866666667	6163.281256498438	3811.2305	2893	112
4699	91.4252866666667	6166.288156498436	2308.3381	0	0
4699	91.4252866666667	6168.292756498437	64.63096	0	0
4699	91.4252866666667	6173.312910618672	4144.0415	0	16
4699	91.4252866666667	6174.315210618672	4170.3096	0	16
4699	91.4252866666667	6175.317510618672	4355.208	0	16
4699	91.4252866666667	6176.319810618672	2833.0632	0	16
4699	91.4252866666667	6177.322110618672	6274.374	0	16
4699	91.4252866666667	6178.324410618672	3558.183	0	16
4699	91.4252866666667	6180.895920953959	5953.821	0	16
4699	91.4252866666667	6181.3313106186715	3790.077	0	0
4699	91.4252866666667	6181.898220953959	3684.1882	0	16
4699	91.4252866666667	6182.900520953959	4108.1304	0	16
4699	91.4252866666667	6183.335910618672	294.23492	0	0
4699	91.4252866666667	6267.15163488625	2734.3289	3149	112
4699	91.4252866666667	6268.159038725	4875.714	3149	112
4699	91.4252866666667	6269.15623488625	13313.883	3149	112
4699	91.4252866666667	6270.15853488625	14663.133	3149	112
4699	91.4252866666667	6271.16083488625	14072.444	3149	112
4699	91.4252866666667	6272.16313488625	19678.586	3149	112
4699	91.4252866666667	6273.1654348862485	8755.744	3149	112
4699	91.4252866666667	6275.175138724999	1106.5172	0	0
4699	91.4252866666667	6379.475721146875	2376.5352	0	16
4699	91.4252866666667	6380.478021146875	4889.3447	0	784
4699	91.4252866666667	6381.480321146875	2496.961	0	16
4699	91.4252866666667	6428.1372677590625	1953.4182	0	16
4699	91.4252866666667	6429.139567759063	3113.929	0	16
4699	91.4252866666667	6430.141867759063	1750.3008	0	16
4699	91.4252866666667	6519.8086347467415	8204.031	2193	112
4699	91.4252866666667	6520.810934746742	31359.928	2193	112
4699	91.4252866666667	6521.813234746742	38865.293	2193	112
4699	91.4252866666667	6522.815534746742	62344.242	2193	112
4699	91.4252866666667	6523.817834746742	30667.87	2193	112
4699	91.4252866666667	6524.820134746742	31401.484	2193	112
4699	91.4252866666667	6525.82243474674	25266.283	2193	112
4699	91.4252866666667	6526.82473474674	16507.668	2193	112
4699	91.4252866666667	6527.8270347467405	5573.853	2193	112
4699	91.4252866666667	6555.686985269687	1595.5205	0	0
4699	91.4252866666667	6557.6915852696875	4276.4854	0	784
4699	91.4252866666667	6558.693885269688	1557.8217	0	16
4699	91.4252866666667	6559.696185269688	2542.3132	0	16
4699	91.4252866666667	6560.698485269687	1406.7948	0	16
4699	91.4252866666667	6612.456943014687	1491.7925	0	16
4699	91.4252866666667	6613.459243014688	2076.9834	0	784
4699	91.4252866666667	6614.461543014687	1465.1537	0	16
4699	91.4252866666667	6676.101051548125	3903.231	0	16
4699	91.4252866666667	6677.103351548126	2318.5322	0	48
4699	91.4252866666667	6678.105651548125	4922.843	0	16
4699	91.4252866666667	6679.107951548125	5221.6685	0	16
4699	91.4252866666667	6680.110251548125	2804.4976	0	48
4699	91.4252866666667	6681.112551548125	3783.9395	0	16
4699	91.4252866666667	6681.853304710468	25088.916	684	112
4699	91.4252866666667	6682.114851548125	1646.0677	0	48
4699	91.4252866666667	6682.8556047104685	69525.36	684	112
4699	91.4252866666667	6683.857904710469	165540.47	684	112
4699	91.4252866666667	6684.860204710469	251995.03	684	112
4699	91.4252866666667	6685.862504710469	164539.81	684	112
4699	91.4252866666667	6686.864804710469	148506.45	684	112
4699	91.4252866666667	6687.126351548125	37.822124	0	0
4699	91.4252866666667	6687.867104710468	92664.87	684	112
4699	91.4252866666667	6688.869404710468	57428.195	0	16
4699	91.4252866666667	6689.871704710468	31071.271	684	112
4699	91.4252866666667	6690.874004710468	22135.643	684	112
4699	91.4252866666667	6694.883204710469	373.20468	0	0
4699	91.4252866666667	6820.806603724999	8728.772	0	784
4699	91.4252866666667	6821.808903724999	3373.785	0	16
4699	91.4252866666667	6822.811203724999	6932.188	0	16
4699	91.4252866666667	6823.8135037249995	5124.188	0	16
4699	91.4252866666667	6825.818103724999	3382.2405	0	0
4699	91.4252866666667	6843.912478294453	4763.8506	0	48
4699	91.4252866666667	6844.914778294453	23301.268	1952	112
4699	91.4252866666667	6845.700818803125	6599.408	0	16
4699	91.4252866666667	6845.917078294453	46066.31	1952	112
4699	91.4252866666667	6846.703118803125	2049.1208	0	16
4699	91.4252866666667	6846.919378294453	42168.434	1952	112
4699	91.4252866666667	6847.705418803125	5847.053	0	16
4699	91.4252866666667	6847.921678294453	58002.035	1952	112
4699	91.4252866666667	6848.923978294453	50344.152	1952	112
4699	91.4252866666667	6849.9262782944525	27598.693	1952	112
4699	91.4252866666667	6850.928578294453	10991.693	1952	112
4699	91.4252866666667	6851.714618803125	1950.4557	0	0
4699	91.4252866666667	6851.930878294453	10398.799	1952	112
4699	91.4252866666667	6852.933178294453	8805.311	1952	112
4699	91.4252866666667	6853.935478294453	4910.5283	1952	112
4699	91.4252866666667	6854.937778294453	1319.6613	0	16
4699	91.4252866666667	6957.762492105625	919.764	0	0
4699	91.4252866666667	6959.767092105625	2180.8115	0	16
4699	91.4252866666667	6960.769392105625	2867.5874	0	16
4699	91.4252866666667	6961.771692105624	2059.614	0	16
4699	91.4252866666667	6985.358547444167	5379.208	0	784
4699	91.4252866666667	6986.360847444167	2105.857	0	16
4699	91.4252866666667	6987.363147444166	4115.3555	0	16
4699	91.4252866666667	6991.372347444167	2385.89	0	0
4699	91.4252866666667	6993.376947444167	79.80985	0	0
4699	91.4252866666667	6994.379247444167	33.55326	0	0
4699	91.4252866666667	7009.406966701121	5343.9434	0	16
4699	91.4252866666667	7009.430292756667	1969.2067	0	16
4699	91.4252866666667	7010.40926670112	10834.74	0	16
4699	91.4252866666667	7011.41156670112	11694.576	4819	112
4699	91.4252866666667	7012.41386670112	7345.615	4819	112
4699	91.4252866666667	7012.417697409219	1986.0952	0	16
4699	91.4252866666667	7012.437192756666	1254.1807	0	16
4699	91.4252866666667	7013.419997409219	1492.2355	0	16
4699	91.4252866666667	7013.439492756666	3312.1729	4819	112
4699	91.4252866666667	7014.41846670112	7427.0815	4819	112
4699	91.4252866666667	7014.422297409219	1339.4404	0	16
4699	91.4252866666667	7014.4417927566665	1039.4573	0	16
4699	91.4252866666667	7015.420766701121	8188.655	4819	112
4699	91.4252866666667	7016.423066701121	4685.449	4819	112
4699	91.4252866666667	7017.42536670112	2172.7166	0	16
4699	91.4252866666667	7021.43456670112	11.7423115	0	0
4699	91.4252866666667	7036.8112448471875	2906.643	0	16
4699	91.4252866666667	7037.813544847188	4693.548	0	784
4699	91.4252866666667	7038.815844847188	3683.3699	0	16
4699	91.4252866666667	7203.738680584584	6361.419	0	16
4699	91.4252866666667	7204.712325639062	3419.3066	10381	112
4699	91.4252866666667	7205.714625639062	2412.4812	0	16
4699	91.4252866666667	7205.743280584583	5007.0474	10381	112
4699	91.4252866666667	7206.7169256390625	3055.4324	0	16
4699	91.4252866666667	7206.745580584584	3183.61	10381	112
4699	91.4252866666667	7207.719225639063	6439.0483	10381	112
4699	91.4252866666667	7207.747880584584	5042.161	0	16
4699	91.4252866666667	7208.721525639063	4539.068	0	16
4699	91.4252866666667	7208.750180584583	4766.4443	0	16
4699	91.4252866666667	7210.726125639061	3687.6475	0	0
4699	91.4252866666667	7210.754780584584	3056.9768	0	0
4699	91.4252866666667	7211.757080584584	2754.1638	0	0
4699	91.4252866666667	7213.728983997901	2205.2966	0	16
4699	91.4252866666667	7213.733025639061	3324.3962	2723	112
4699	91.4252866666667	7213.761680584583	913.63727	0	16
4699	91.4252866666667	7214.7312839979	2932.584	0	16
4699	91.4252866666667	7214.735325639062	5071.7173	2723	112
4699	91.4252866666667	7214.763980584583	278.08224	0	16
4699	91.4252866666667	7215.733583997902	2031.8771	2723	112
4699	91.4252866666667	7216.7358839979015	5421.945	2723	112
4699	91.4252866666667	7216.739925639062	25.174583	0	0
4699	91.4252866666667	7216.768580584584	27.677032	0	0
4699	91.4252866666667	7217.726843996041	1207.8003	0	16
4699	91.4252866666667	7217.738183997901	2276.586	0	16
4699	91.4252866666667	7217.770880584583	21.191227	0	0
4699	91.4252866666667	7218.72914399604	4582.1934	2723	112
4699	91.4252866666667	7218.740483997901	1746.1099	0	16
4699	91.4252866666667	7220.728565922265	8052.8076	2723	112
4699	91.4252866666667	7220.733680386875	1495.2476	0	16
4699	91.4252866666667	7220.733743996041	888.89453	0	16
4699	91.4252866666667	7220.745083997902	709.0342	0	16
4699	91.4252866666667	7221.730865922265	28102.47	0	48
4699	91.4252866666667	7221.736043996041	12112.485	0	16
4699	91.4252866666667	7221.741060605742	3043.463	0	16
4699	91.4252866666667	7221.747383997901	617.3728	0	16
4699	91.4252866666667	7222.7331659222655	34680.234	2723	112
4699	91.4252866666667	7222.73834399604	10194.056	0	16
4699	91.4252866666667	7222.743360605742	5168.759	0	16
4699	91.4252866666667	7222.749683997901	291.17154	0	16
4699	91.4252866666667	7223.735465922266	45521.11	2723	112
4699	91.4252866666667	7224.737765922266	67992.055	2723	112
4699	91.4252866666667	7224.7429439960415	3524.3152	0	16
4699	91.4252866666667	7224.747960605742	214.01851	0	16
4699	91.4252866666667	7224.754283997901	39.27162	0	0
4699	91.4252866666667	7225.740065922266	62102.74	2723	112
4699	91.4252866666667	7225.745180386874	329.67163	0	16
4699	91.4252866666667	7225.745243996041	4243.524	0	16
4699	91.4252866666667	7225.7565839979015	15.950813	0	0
4699	91.4252866666667	7226.72319513125	508.0648	0	16
4699	91.4252866666667	7226.742365922266	38086.227	2723	112
4699	91.4252866666667	7227.72549513125	1442.082	0	16
4699	91.4252866666667	7227.744665922264	17361.986	2723	112
4699	91.4252866666667	7228.72779513125	2931.394	0	16
4699	91.4252866666667	7228.746965922264	11592.239	2723	112
4699	91.4252866666667	7228.752080386875	648.47986	0	16
4699	91.4252866666667	7228.75214399604	344.08752	0	16
4699	91.4252866666667	7228.757160605743	1187.9241	0	16
4699	91.4252866666667	7229.73009513125	2377.4124	0	16
4699	91.4252866666667	7229.759460605743	2950.237	2723	112
4699	91.4252866666667	7230.73239513125	3578.042	2723	112
4699	91.4252866666667	7231.73469513125	4037.7915	0	16
4699	91.4252866666667	7231.753865922265	1930.4116	0	16
4699	91.4252866666667	7231.75904399604	18.354496	0	0
4699	91.4252866666667	7231.764060605741	1834.721	0	16
4699	91.4252866666667	7233.768660605742	100.63922	0	0
4699	91.4252866666667	7234.758185374531	18.732512	0	0
4699	91.4252866666667	7237.745611802031	5519.4717	0	16
4699	91.4252866666667	7238.734405961328	25635.94	624	112
4699	91.4252866666667	7238.750795131249	70.704155	0	0
4699	91.4252866666667	7239.736705961328	112851.52	624	112
4699	91.4252866666667	7240.739005961328	211235.17	624	112
4699	91.4252866666667	7240.752511802032	16278.594	0	16
4699	91.4252866666667	7240.755395131249	11.058205	0	0
4699	91.4252866666667	7240.757060727812	1856.5891	0	16
4699	91.4252866666667	7241.741305961328	254678.55	624	112
4699	91.4252866666667	7241.747276420312	1341.2504	0	16
4699	91.4252866666667	7241.755347672031	1747.4283	0	16
4699	91.4252866666667	7241.756726095743	2298.823	0	16
4699	91.4252866666667	7241.759360727811	6077.4873	0	16
4699	91.4252866666667	7242.743605961328	224397.19	624	112
4699	91.4252866666667	7242.749576420312	4689.968	0	16
4699	91.4252866666667	7243.745905961328	139663.62	624	112
4699	91.4252866666667	7243.751876420312	6431.4204	0	16
4699	91.4252866666667	7243.761326095744	2553.36	0	16
4699	91.4252866666667	7243.763960727812	20679.506	0	16
4699	91.4252866666667	7244.748205961327	105633.766	624	112
4699	91.4252866666667	7244.754176420312	9839.537	0	16
4699	91.4252866666667	7244.761711802032	9265.061	0	16
4699	91.4252866666667	7244.763626095743	3672.2031	0	16
4699	91.4252866666667	7244.766260727813	23278.38	0	16
4699	91.4252866666667	7245.750505961327	60324.76	624	112
4699	91.4252866666667	7245.7564764203125	11763.995	0	16
4699	91.4252866666667	7245.765926095743	2433.2673	0	16
4699	91.4252866666667	7245.768560727812	17037.975	0	16
4699	91.4252866666667	7246.752805961327	29615.674	624	112
4699	91.4252866666667	7246.758776420313	5279.0547	0	16
4699	91.4252866666667	7247.755105961327	14426.951	624	112
4699	91.4252866666667	7247.761076420313	10812.951	0	16
4699	91.4252866666667	7247.773160727813	3213.8416	0	16
4699	91.4252866666667	7248.757405961327	5666.421	0	16
4699	91.4252866666667	7248.763376420311	3825.9692	0	16
4699	91.4252866666667	7248.775460727812	9425.545	624	112
4699	91.4252866666667	7249.759705961327	2243.7974	0	16
4699	91.4252866666667	7249.765676420311	1715.9845	0	16
4699	91.4252866666667	7249.777760727812	2708.4602	624	112
4699	91.4252866666667	7250.775511802031	578.6754	0	16
4699	91.4252866666667	7250.780060727811	3123.1118	0	48
4699	91.4252866666667	7251.764305961327	209.13496	0	16
4699	91.4252866666667	7252.7666059613275	75.97862	0	16
4699	91.4252866666667	7252.772576420311	8442.812	0	0
4699	91.4252866666667	7253.782411802033	27.903967	0	16
4699	91.4252866666667	7253.786960727812	111.03102	0	16
4699	91.4252866666667	7254.789260727812	42.682804	0	16
4699	91.4252866666667	7255.751698246484	17370.236	389	112
4699	91.4252866666667	7256.753998246484	69816.61	389	112
4699	91.4252866666667	7257.756298246484	137679.94	389	112
4699	91.4252866666667	7258.758598246484	315052.75	389	112
4699	91.4252866666667	7258.766308615274	4361.5713	0	16
4699	91.4252866666667	7258.768625083282	16192.702	0	16
4699	91.4252866666667	7258.7731282384375	2127.5525	0	16
4699	91.4252866666667	7259.760898246484	355976.0	389	112
4699	91.4252866666667	7259.775428238438	9417.277	0	16
4699	91.4252866666667	7260.735497190937	200.26517	0	16
4699	91.4252866666667	7260.7631982464845	307790.7	389	112
4699	91.4252866666667	7260.770908615275	2805.1553	0	16
4699	91.4252866666667	7260.773225083281	21719.033	0	16
4699	91.4252866666667	7260.777728238437	10322.835	0	16
4699	91.4252866666667	7261.748196281875	1030.2562	0	16
4699	91.4252866666667	7261.765498246485	209400.47	389	112
4699	91.4252866666667	7261.773208615275	3290.688	0	16
4699	91.4252866666667	7262.750496281875	3352.5247	0	16
4699	91.4252866666667	7262.767798246483	121117.516	389	112
4699	91.4252866666667	7262.775508615275	2670.7383	0	16
4699	91.4252866666667	7262.777825083282	2973.57	0	16
4699	91.4252866666667	7263.7423971909375	2870.377	0	16
4699	91.4252866666667	7263.752796281875	3566.7224	0	16
4699	91.4252866666667	7263.770098246483	80151.72	389	112
4699	91.4252866666667	7264.744697190938	1974.028	0	16
4699	91.4252866666667	7264.755096281875	4418.836	0	16
4699	91.4252866666667	7264.772398246483	39334.37	389	112
4699	91.4252866666667	7265.746997190938	2878.0625	0	16
4699	91.4252866666667	7265.757396281874	1701.1971	0	16
4699	91.4252866666667	7265.774698246483	21331.988	389	112
4699	91.4252866666667	7265.789228238437	2188.3499	0	16
4699	91.4252866666667	7265.792324041614	290.27255	0	16
4699	91.4252866666667	7266.759696281874	2947.5142	0	16
4699	91.4252866666667	7266.761954271875	5998.8105	0	16
4699	91.4252866666667	7266.776998246483	6803.5967	389	112
4699	91.4252866666667	7267.764254271875	3468.1484	0	16
4699	91.4252866666667	7267.779298246483	3600.0637	0	16
4699	91.4252866666667	7267.796924041613	7367.099	0	16
4699	91.4252866666667	7268.766554271875	8952.023	389	112
4699	91.4252866666667	7268.781598246484	1579.9464	0	16
4699	91.4252866666667	7268.789308615275	2116.4756	0	16
4699	91.4252866666667	7268.799224041615	5912.1235	0	16
4699	91.4252866666667	7269.768854271875	5062.7666	2553	112
4699	91.4252866666667	7269.783898246484	564.993	0	16
4699	91.4252866666667	7269.801524041614	3628.223	0	16
4699	91.4252866666667	7270.768896281875	3541.2637	0	16
4699	91.4252866666667	7270.7711542718735	4949.562	2553	112
4699	91.4252866666667	7270.786198246484	227.45569	0	16
4699	91.4252866666667	7270.803824041614	3744.282	0	16
4699	91.4252866666667	7271.773454271874	1699.284	0	16
4699	91.4252866666667	7271.788498246484	76.567444	0	16
4699	91.4252866666667	7271.806124041614	1986.9727	2553	112
4699	91.4252866666667	7272.794175441355	578.81177	0	48
4699	91.4252866666667	7272.808424041615	1423.3531	2553	112
4699	91.4252866666667	7273.775796281875	21.200378	0	0
4699	91.4252866666667	7273.810724041615	3549.4155	0	16
4699	91.4252866666667	7274.7653464096875	2814.7966	0	16
4699	91.4252866666667	7274.77514426125	5226.6016	2553	112
4699	91.4252866666667	7274.798775441354	3518.7104	0	16
4699	91.4252866666667	7275.767646409688	4586.115	0	16
4699	91.4252866666667	7275.782654271874	83.33916	0	16
4699	91.4252866666667	7275.794828048867	8879.233	2553	112
4699	91.4252866666667	7275.801075441355	6234.614	0	16
4699	91.4252866666667	7276.769946409688	4930.5728	0	16
4699	91.4252866666667	7276.77974426125	3652.3225	0	16
4699	91.4252866666667	7276.784954271874	34.02768	0	16
4699	91.4252866666667	7276.797128048867	10074.933	0	16
4699	91.4252866666667	7276.8033754413555	13868.858	2553	112
4699	91.4252866666667	7276.817624041613	258.41055	0	16
4699	91.4252866666667	7277.787254271874	13.120427	0	16
4699	91.4252866666667	7277.7994280488665	7513.1953	0	16
4699	91.4252866666667	7277.805675441355	13269.22	2553	112
4699	91.4252866666667	7277.819924041614	58.219784	0	16
4699	91.4252866666667	7278.801728048867	6140.1914	0	16
4699	91.4252866666667	7278.807975441354	6417.749	2553	112
4699	91.4252866666667	7278.822224041614	23.771349	0	16
4699	91.4252866666667	7279.810275441356	8848.457	2553	112
4699	91.4252866666667	7280.779146409687	647.39685	0	0
4699	91.4252866666667	7280.7889442612495	2522.2178	0	16
4699	91.4252866666667	7280.80871124625	4891.27	2553	112
4699	91.4252866666667	7281.781446409687	1190.5045	0	16
4699	91.4252866666667	7281.79124426125	5061.8906	2553	112
4699	91.4252866666667	7281.81101124625	1751.9575	0	16
4699	91.4252866666667	7283.78940606875	871.0507	0	16
4699	91.4252866666667	7283.791462650781	2113.3052	2553	112
4699	91.4252866666667	7283.81561124625	1405.3911	0	16
4699	91.4252866666667	7283.818072295357	334.8689	0	16
4699	91.4252866666667	7284.7917060687505	3737.1401	0	16
4699	91.4252866666667	7284.793762650781	14465.801	2553	112
4699	91.4252866666667	7284.800447812773	7966.395	0	16
4699	91.4252866666667	7284.81791124625	655.893	0	16
4699	91.4252866666667	7284.821775441355	116.09191	0	16
4699	91.4252866666667	7285.796062650781	29542.674	2553	112
4699	91.4252866666667	7285.8202112462495	1292.8279	0	16
4699	91.4252866666667	7285.824075441355	47.40075	0	16
4699	91.4252866666667	7286.796306068751	11316.089	0	16
4699	91.4252866666667	7286.798362650781	39864.223	2553	112
4699	91.4252866666667	7286.812345240208	1769.5024	0	16
4699	91.4252866666667	7287.798606068751	11711.681	0	16
4699	91.4252866666667	7287.800662650781	49635.688	2553	112
4699	91.4252866666667	7287.8073478127735	1936.478	0	16
4699	91.4252866666667	7287.82481124625	1028.4921	0	16
4699	91.4252866666667	7287.827272295357	3591.7737	0	16
4699	91.4252866666667	7288.800906068751	8252.917	0	16
4699	91.4252866666667	7288.802962650781	41847.617	2553	112
4699	91.4252866666667	7288.809647812774	1663.4343	0	16
4699	91.4252866666667	7288.816945240207	677.7725	0	16
4699	91.4252866666667	7289.8052626507815	22261.1	2553	112
4699	91.4252866666667	7290.805506068749	6796.5684	0	16
4699	91.4252866666667	7290.80756265078	21944.865	2553	112
4699	91.4252866666667	7290.814247812774	2999.4604	0	16
4699	91.4252866666667	7290.821545240207	1682.463	0	16
4699	91.4252866666667	7290.83171124625	139.31996	0	0
4699	91.4252866666667	7290.834172295356	976.17737	0	16
4699	91.4252866666667	7291.807806068749	2353.223	0	16
4699	91.4252866666667	7291.80986265078	13534.293	0	16
4699	91.4252866666667	7292.8101060687495	2427.8909	0	16
4699	91.4252866666667	7292.81216265078	4337.711	0	16
4699	91.4252866666667	7292.83631124625	18.990807	0	0
4699	91.4252866666667	7292.838772295357	1278.0457	0	16
4699	91.4252866666667	7294.81470606875	1335.1411	0	0
4699	91.4252866666667	7294.81676265078	3395.5212	0	0
4699	91.4252866666667	7294.843372295357	3467.104	0	0
4699	91.4252866666667	7295.81700606875	156.35054	0	0
4699	91.4252866666667	7295.81906265078	591.04193	0	0
4699	91.4252866666667	7297.837645240207	15.60799	0	0
4699	91.4252866666667	7298.832647812773	12.18211	0	0
4699	91.4252866666667	7300.804707279687	4978.809	0	16
4699	91.4252866666667	7301.807007279687	21370.857	1487	112
4699	91.4252866666667	7302.809307279687	23014.479	1487	112
4699	91.4252866666667	7303.811607279687	43600.984	1487	112
4699	91.4252866666667	7304.813907279688	84283.12	1487	112
4699	91.4252866666667	7305.816207279688	47851.2	1487	112
4699	91.4252866666667	7306.818507279688	30214.346	1487	112
4699	91.4252866666667	7307.820807279686	20050.904	1487	112
4699	91.4252866666667	7308.817703178124	2599.0073	0	16
4699	91.4252866666667	7308.823107279686	29020.55	0	16
4699	91.4252866666667	7309.820003178124	4758.4243	0	16
4699	91.4252866666667	7309.825407279686	10713.1045	1487	112
4699	91.4252866666667	7310.8223031781245	3726.9387	1487	112
4699	91.4252866666667	7310.827707279686	2510.6003	0	16
4699	91.4252866666667	7311.824603178125	2194.6555	1487	112
4699	91.4252866666667	7311.8300072796865	1177.1532	0	16
4699	91.4252866666667	7312.826903178125	3954.2766	1487	112
4699	91.4252866666667	7312.832307279687	772.5669	0	16
4699	91.4252866666667	7313.834607279687	316.22598	1487	112
4699	91.4252866666667	7314.831503178124	4566.144	0	48
4699	91.4252866666667	7314.836907279687	122.23419	0	16
4699	91.4252866666667	7315.833803178124	3237.5598	0	16
4699	91.4252866666667	7315.84473277371	14.927256	0	16
4699	91.4252866666667	7316.836103178124	851.921	11942	112
4699	91.4252866666667	7316.841507279687	15.505291	0	16
4699	91.4252866666667	7319.8430031781245	64.499565	0	0
4699	91.4252866666667	7319.855442856719	2503.9421	11942	112
4699	91.4252866666667	7320.845303178125	26.409986	0	0
4699	91.4252866666667	7320.8577428567205	2035.365	11942	112
4699	91.4252866666667	7321.86004285672	3000.7104	0	16
4699	91.4252866666667	7322.862342856719	1822.4303	0	16
4699	91.4252866666667	7324.86694285672	2189.615	0	0
4699	91.4252866666667	7325.86924285672	3818.0356	0	0
4699	91.4252866666667	7327.8571011575	1342.4999	0	0
4699	91.4252866666667	7327.873842856719	811.60077	0	0
4699	91.4252866666667	7329.861701157501	7762.5615	6178	112
4699	91.4252866666667	7330.864001157502	13834.157	6178	112
4699	91.4252866666667	7330.88074285672	19.163488	0	0
4699	91.4252866666667	7331.866301157501	17291.846	6178	112
4699	91.4252866666667	7332.8439932562505	1155.0117	0	16
4699	91.4252866666667	7332.868601157501	10559.04	6178	112
4699	91.4252866666667	7333.8709011575	6668.514	6178	112
4699	91.4252866666667	7334.848593256251	5067.2534	6178	112
4699	91.4252866666667	7334.861073992856	4542.102	0	16
4699	91.4252866666667	7335.850893256251	2599.9417	6178	112
4699	91.4252866666667	7335.863373992856	1858.508	0	16
4699	91.4252866666667	7336.877801157501	2057.1553	0	48
4699	91.4252866666667	7337.855493256251	3536.6555	6178	112
4699	91.4252866666667	7337.867973992857	695.99927	0	16
4699	91.4252866666667	7346.8404433636715	1008.8173	0	16
4699	91.4252866666667	7346.848899760156	4853.5234	4440	112
4699	91.4252866666667	7346.869156626249	2062.627	0	16
4699	91.4252866666667	7347.842743363672	2083.352	0	16
4699	91.4252866666667	7347.851199760156	6251.1523	0	16
4699	91.4252866666667	7348.845043363672	8241.241	4440	112
4699	91.4252866666667	7348.853499760156	6642.112	0	16
4699	91.4252866666667	7348.873756626248	859.37146	0	16
4699	91.4252866666667	7349.847343363672	15142.79	4440	112
4699	91.4252866666667	7349.8557997601565	6565.2803	0	16
4699	91.4252866666667	7349.87605662625	297.02048	0	16
4699	91.4252866666667	7350.849643363672	12601.457	4440	112
4699	91.4252866666667	7351.764044907501	4069.4402	0	48
4699	91.4252866666667	7351.851943363672	11692.6455	4440	112
4699	91.4252866666667	7352.766344907502	2665.5488	0	16
4699	91.4252866666667	7352.854243363672	8768.214	4440	112
4699	91.4252866666667	7353.768644907501	3741.7336	0	16
4699	91.4252866666667	7353.85654336367	5962.086	0	16
4699	91.4252866666667	7353.864999760155	609.1891	0	16
4699	91.4252866666667	7354.770944907501	5076.125	0	16
4699	91.4252866666667	7354.8588433636705	4682.9224	0	16
4699	91.4252866666667	7354.867299760155	334.4277	0	16
4699	91.4252866666667	7354.8875566262495	1721.7339	0	16
4699	91.4252866666667	7355.7732449075	2838.6094	0	16
4699	91.4252866666667	7355.889856626249	1016.881	0	16
4699	91.4252866666667	7356.892156626249	3176.181	0	16
4699	91.4252866666667	7357.865743363671	3729.2253	0	16
4699	91.4252866666667	7357.8741997601555	16.377432	0	0
4699	91.4252866666667	7358.780144907501	1658.1691	0	0
4699	91.4252866666667	7359.870343363671	47.747242	0	0
4699	91.4252866666667	7366.778248539453	6157.677	0	16
4699	91.4252866666667	7367.780548539453	2790.2478	0	48
4699	91.4252866666667	7368.782848539453	5472.5425	5432	112
4699	91.4252866666667	7368.814073188749	4024.1265	0	16
4699	91.4252866666667	7369.785148539453	9221.799	5432	112
4699	91.4252866666667	7369.81637318875	1389.6227	0	16
4699	91.4252866666667	7370.787448539453	15165.725	7285	112
4699	91.4252866666667	7370.788783451562	521.1241	0	16
4699	91.4252866666667	7371.789748539453	11361.375	5432	112
4699	91.4252866666667	7371.791083451562	1319.75	0	16
4699	91.4252866666667	7371.820973188749	1319.3901	0	16
4699	91.4252866666667	7372.792048539453	2272.735	5432	112
4699	91.4252866666667	7373.794348539452	6582.5566	5432	112
4699	91.4252866666667	7373.795683451563	4527.6484	0	16
4699	91.4252866666667	7374.796648539452	2289.453	0	16
4699	91.4252866666667	7374.797983451563	4287.096	5432	112
4699	91.4252866666667	7375.798948539452	1011.2752	0	16
4699	91.4252866666667	7375.800283451563	2792.9832	5432	112
4699	91.4252866666667	7381.814083451562	2079.218	0	0
4699	91.4252866666667	7384.80570786323	3629.435	6399	112
4699	91.4252866666667	7385.80800786323	5291.8945	6399	112
4699	91.4252866666667	7386.816862776339	5445.6533	6399	112
4699	91.4252866666667	7387.81260786323	12695.668	6399	112
4699	91.4252866666667	7388.8149078632305	13734.837	6399	112
4699	91.4252866666667	7389.817207863231	12063.291	6399	112
4699	91.4252866666667	7390.81950786323	6428.448	6399	112
4699	91.4252866666667	7391.821807863231	9662.822	6399	112
4699	91.4252866666667	7392.830662776339	2339.809	6399	112
4699	91.4252866666667	7394.82870786323	2655.6438	0	0
4699	91.4252866666667	7397.8356078632305	85.77836	0	0
4699	91.4252866666667	7398.844462776339	19.308388	0	0
4699	91.4252866666667	7411.868407524687	3622.1753	0	16
4699	91.4252866666667	7412.822447965	151.11879	0	16
4699	91.4252866666667	7412.856450894687	2078.9934	0	16
4699	91.4252866666667	7413.824747965	828.01227	0	16
4699	91.4252866666667	7413.858750894688	2528.3477	1	48
4699	91.4252866666667	7414.861050894687	2356.5852	0	16
4699	91.4252866666667	7414.875307524688	3711.8474	1	48
4699	91.4252866666667	7415.829347965	1363.3112	0	16
4699	91.4252866666667	7415.877607524687	2741.075	11018	112
4699	91.4252866666667	7416.831647965	2017.2881	0	16
4699	91.4252866666667	7416.86477856875	3929.4138	11018	112
4699	91.4252866666667	7416.865650894687	1446.6925	0	16
4699	91.4252866666667	7416.879907524687	1974.4661	0	16
4699	91.4252866666667	7417.833947964999	2849.4958	0	16
4699	91.4252866666667	7417.86707856875	3665.8574	11018	112
4699	91.4252866666667	7417.867950894687	863.13336	0	16
4699	91.4252866666667	7418.86937856875	3076.368	0	16
4699	91.4252866666667	7418.884507524688	4317.5415	11018	112
4699	91.4252866666667	7419.87167856875	6581.749	0	48
4699	91.4252866666667	7419.886807524687	1795.3523	0	16
4699	91.4252866666667	7420.87397856875	2825.9841	0	16
4699	91.4252866666667	7420.889107524687	3175.203	0	16
4699	91.4252866666667	7499.450893462187	1965.518	0	16
4699	91.4252866666667	7500.453193462186	1693.1599	0	16
4699	91.4252866666667	7501.4554934621865	4206.1084	0	16
4699	91.4252866666667	7503.460093462188	2108.8406	0	0
4699	91.4252866666667	7504.462393462187	2934.0015	0	0
4699	91.4252866666667	7514.006882868021	4715.433	0	16
4699	91.4252866666667	7515.0091828680215	4839.056	0	16
4699	91.4252866666667	7516.011482868022	4452.4844	0	16
4699	91.4252866666667	7519.01838286802	2524.3247	0	0
4699	91.4252866666667	7641.560037941354	2377.2637	0	16
4699	91.4252866666667	7642.562337941354	2086.3293	0	16
4699	91.4252866666667	7643.564637941353	3350.0764	0	784
4699	91.4252866666667	7797.598279740625	2790.503	0	16
4699	91.4252866666667	7798.600579740625	3199.114	0	784
4699	91.4252866666667	7799.602879740625	2486.6965	0	16
4699	91.4252866666667	8265.4017776525	2084.008	0	0
4699	91.4252866666667	8268.4086776525	3870.7024	0	16
4699	91.4252866666667	8268.435312692422	58.710316	0	0
4699	91.4252866666667	8268.435312692422	1495.3547	0	16
4699	91.4252866666667	8269.4109776525	1807.3702	0	16
4699	91.4252866666667	8270.4132776525	1924.7294	0	16
4699	91.4252866666667	8271.442212692422	959.53534	0	16
4699	91.4252866666667	8271.442212692422	267.92004	0	16
4699	91.4252866666667	8272.444512692422	1181.104	0	16
4699	91.4252866666667	8272.444512692422	276.52863	0	16
4699	91.4252866666667	8273.420177652499	5226.431	0	784
4699	91.4252866666667	8273.446812692422	1182.8237	0	16
4699	91.4252866666667	8274.44911269242	832.21564	0	16
4699	91.4252866666667	8274.44911269242	1031.22	0	16
4699	91.4252866666667	8277.4293776525	37.405346	0	0
4699	91.4252866666667	8277.45601269242	325.72665	0	0
4699	91.4252866666667	8278.4316776525	16.079685	0	0
4699	91.4252866666667	8474.212714110834	2405.092	0	784
4699	91.4252866666667	8475.215014110834	1766.1096	0	16
4699	91.4252866666667	8476.217314110834	1276.3724	0	16
4699	91.4252866666667	8483.975661043749	2408.879	0	16
4699	91.4252866666667	8484.235714110833	16.67979	0	0
4699	91.4252866666667	8484.977961043749	3893.3875	9650	112
4699	91.4252866666667	8485.980261043747	2243.1519	9650	112
4699	91.4252866666667	8486.961120144453	1775.0599	0	16
4699	91.4252866666667	8486.982561043747	2532.9548	9650	112
4699	91.4252866666667	8487.963420144453	1737.8375	0	16
4699	91.4252866666667	8487.984861043748	2796.473	9650	112
4699	91.4252866666667	8488.965720144453	3421.982	9650	112
4699	91.4252866666667	8489.968020144452	4254.2354	9650	112
4699	91.4252866666667	8501.987670941979	2184.1218	0	784
4699	91.4252866666667	8502.989970941979	1434.8002	0	16
4699	91.4252866666667	8503.992270941977	1189.4584	0	16
4699	91.4252866666667	8554.821064959586	1547.9423	0	16
4699	91.4252866666667	8555.823364959584	3028.5334	0	16
4699	91.4252866666667	8556.825664959584	5707.749	0	784
4699	91.4252866666667	8626.925201401642	418.50214	0	0
4699	91.4252866666667	8630.934401401642	3855.2793	0	16
4699	91.4252866666667	8631.936701401642	5764.057	0	784
4699	91.4252866666667	8632.93900140164	2393.7131	0	16
4699	91.4252866666667	8634.943601401643	2178.347	0	0
4699	91.4252866666667	8776.606583384062	2617.7024	0	0
4699	91.4252866666667	8780.615783384063	1725.232	0	16
4699	91.4252866666667	8781.618083384063	2270.9233	0	784
4699	91.4252866666667	8782.620383384063	982.568	0	16
4699	91.4252866666667	8792.4092135225	2066.0266	0	16
4699	91.4252866666667	8793.4115135225	2670.826	0	784
4699	91.4252866666667	8794.4138135225	1237.1868	0	16
4699	91.4252866666667	8845.131238725	3815.0088	0	16
4699	91.4252866666667	8846.133538725	3145.7346	0	16
4699	91.4252866666667	8847.135838725	5256.094	0	784
4699	91.4252866666667	8909.897854272422	754.17413	8414	112
4699	91.4252866666667	8910.8759646125	1195.9729	8414	112
4699	91.4252866666667	8910.899115755938	460.06277	0	16
4699	91.4252866666667	8910.900154272422	1078.9856	0	16
4699	91.4252866666667	8911.8782646125	668.539	0	16
4699	91.4252866666667	8911.895981476875	771.9925	0	16
4699	91.4252866666667	8911.901415755936	1793.9459	0	16
4699	91.4252866666667	8911.902454272422	1897.2734	8414	112
4699	91.4252866666667	8912.8805646125	3943.731	8414	112
4699	91.4252866666667	8912.898281476875	3809.0173	0	16
4699	91.4252866666667	8912.910704346252	2664.938	0	16
4699	91.4252866666667	8913.8828646125	3941.766	8414	112
4699	91.4252866666667	8913.900581476875	694.4637	0	16
4699	91.4252866666667	8913.906015755938	2750.8167	0	16
4699	91.4252866666667	8913.907054272422	2580.3591	0	16
4699	91.4252866666667	8913.913004346252	731.35925	0	16
4699	91.4252866666667	8914.8851646125	4244.447	8414	112
4699	91.4252866666667	8914.902881476875	1500.7659	0	16
4699	91.4252866666667	8914.908315755936	1960.5903	0	16
4699	91.4252866666667	8914.909354272422	2176.2832	0	16
4699	91.4252866666667	8914.91530434625	1224.333	0	16
4699	91.4252866666667	8915.8874646125	2515.4453	0	16
4699	91.4252866666667	8915.905181476875	2177.5413	0	16
4699	91.4252866666667	8915.910615755936	3989.961	8414	112
4699	91.4252866666667	8915.911654272422	2932.5786	0	16
4699	91.4252866666667	8916.913954272422	3843.0273	8414	112
4699	91.4252866666667	8916.919904346252	1839.1962	0	16
4699	91.4252866666667	8917.916254272423	4924.7236	8414	112
4699	91.4252866666667	8918.917515755937	3406.2205	8414	112
4699	91.4252866666667	8918.92450434625	2633.7505	0	16
4699	91.4252866666667	8919.919815755937	4746.8633	8414	112
4699	91.4252866666667	8920.92910434625	2194.3433	8414	112
4699	91.4252866666667	8921.9012646125	831.48267	0	16
4699	91.4252866666667	8923.929015755935	28.1902	0	0
4699	91.4252866666667	9195.620509067656	96.71734	0	0
4699	91.4252866666667	9199.629709067656	3786.984	0	16
4699	91.4252866666667	9200.632009067655	5153.137	0	784
4699	91.4252866666667	9201.634309067655	2074.8027	0	16
4699	91.4252866666667	9202.636609067657	4328.1577	0	16
4699	91.4252866666667	9207.648109067655	345.66574	0	0
4699	91.4252866666667	9209.652709067655	51.299633	0	0
4699	91.4252866666667	9289.611382505156	3496.483	0	0
4699	91.4252866666667	9291.615982505158	4791.0537	0	48
4699	91.4252866666667	9292.618282505156	7328.858	1	48
4699	91.4252866666667	9293.620582505157	9167.032	1	48
4699	91.4252866666667	9311.42199992961	1107.1125	0	0
4699	91.4252866666667	9312.42429992961	682.39197	0	0
4699	91.4252866666667	9314.42889992961	3110.0854	0	16
4699	91.4252866666667	9315.43119992961	2170.481	0	16
4699	91.4252866666667	9316.433499929608	1161.7776	0	16
4699	91.4252866666667	9320.939567965	3284.52	0	784
4699	91.4252866666667	9321.941867965	2445.5427	0	16
4699	91.4252866666667	9322.944167965	2391.261	0	16
4699	91.4252866666667	9324.948767965001	1133.7753	0	0
4699	91.4252866666667	9326.953367965	3668.3816	0	0
4699	91.4252866666667	9350.169105290937	1217.7815	0	0
4699	91.4252866666667	9351.171405290937	3323.7078	0	0
4699	91.4252866666667	9353.176005290938	1237.3969	0	16
4699	91.4252866666667	9354.178305290938	4658.037	0	784
4699	91.4252866666667	9355.180605290938	2000.1305	0	16
4699	91.4252866666667	9356.182905290938	2391.4944	0	16
4699	91.4252866666667	9425.527022097578	1933.986	0	16
4699	91.4252866666667	9426.529322097578	1218.9491	0	16
4699	91.4252866666667	9427.531622097576	1590.2202	0	16
4699	91.4252866666667	9431.540822097577	1239.6885	0	0
4699	91.4252866666667	9432.070542314465	1860.1927	9265	112
4699	91.4252866666667	9433.074423099151	1065.5322	0	16
4699	91.4252866666667	9433.090693630358	2341.4846	9265	112
4699	91.4252866666667	9434.071785938908	324.08035	0	16
4699	91.4252866666667	9434.075142314465	12123.58	9265	880
4699	91.4252866666667	9434.092993630358	1114.5956	0	16
4699	91.4252866666667	9435.068963068672	745.3749	0	16
4699	91.4252866666667	9435.077442314465	6888.204	9265	112
4699	91.4252866666667	9435.095293630358	2898.978	0	16
4699	91.4252866666667	9436.071263068672	3921.3408	0	16
4699	91.4252866666667	9436.079742314465	8989.953	9265	112
4699	91.4252866666667	9436.097593630358	2302.018	0	16
4699	91.4252866666667	9437.073563068672	3130.9097	0	16
4699	91.4252866666667	9437.078685938908	1050.356	0	16
4699	91.4252866666667	9437.082042314465	8090.5605	9265	112
4699	91.4252866666667	9438.075863068672	1498.1401	0	16
4699	91.4252866666667	9438.080985938908	2137.0217	0	16
4699	91.4252866666667	9438.084342314465	13143.284	9265	112
4699	91.4252866666667	9438.102193630359	3082.2993	0	16
4699	91.4252866666667	9439.083285938907	1199.4734	0	16
4699	91.4252866666667	9439.086642314465	4674.4507	9265	112
4699	91.4252866666667	9439.104493630357	2187.8853	0	16
4699	91.4252866666667	9440.093642516542	4183.1147	9265	112
4699	91.4252866666667	9440.106793630357	2101.6743	0	16
4699	91.4252866666667	9441.087885938909	638.98047	0	16
4699	91.4252866666667	9441.091242314464	667.7652	9265	112
4699	91.4252866666667	9452.662686899688	5958.1143	0	0
4699	91.4252866666667	9455.669586899689	8762.6	0	784
4699	91.4252866666667	9456.671886899689	6616.693	0	16
4699	91.4252866666667	9457.674186899689	4713.6797	0	16
4699	91.4252866666667	9458.676486899689	2309.4585	0	16
4699	91.4252866666667	9459.678786899689	2259.164	0	16
4699	91.4252866666667	10499.13685812125	4493.2383	3929	112
4699	91.4252866666667	10500.13915812125	13420.093	3929	112
4699	91.4252866666667	10501.14145812125	15085.119	3929	112
4699	91.4252866666667	10502.14375812125	19385.863	3929	112
4699	91.4252866666667	10503.14605812125	14989.659	3929	112
4699	91.4252866666667	10504.14835812125	27918.01	3929	112
4699	91.4252866666667	10505.15065812125	11853.525	3929	112
4699	91.4252866666667	10506.152958121249	11372.916	3929	112
4699	91.4252866666667	10507.155258121249	12137.65	3929	112
4699	91.4252866666667	10508.15755812125	4439.571	3929	112
4699	91.4252866666667	10509.15985812125	2075.749	3929	112
4699	91.4252866666667	10511.16445812125	4039.6006	0	0
4699	91.4252866666667	10512.143529380155	156.85265	0	0
4699	91.4252866666667	10513.16905812125	92.641846	0	0
4699	91.4252866666667	10515.150429380155	13.325447	0	0
4699	91.4252866666667	10517.15682374625	1208.2812	3873	112
4699	91.4252866666667	10518.15912374625	5373.91	3873	112
4699	91.4252866666667	10519.157244985623	6615.9727	0	16
4699	91.4252866666667	10519.162038223472	8611.01	3873	112
4699	91.4252866666667	10520.159544985623	6730.751	0	16
4699	91.4252866666667	10520.164338223472	21113.955	3873	112
4699	91.4252866666667	10521.161844985625	5309.2065	0	16
4699	91.4252866666667	10521.166638223473	16675.482	1	48
4699	91.4252866666667	10522.16893822347	13170.577	3873	112
4699	91.4252866666667	10523.166444985623	3191.7197	0	16
4699	91.4252866666667	10523.171238223473	16562.219	3873	112
4699	91.4252866666667	10524.173538223473	15082.56	3873	112
4699	91.4252866666667	10525.171044985624	1862.1136	0	16
4699	91.4252866666667	10525.175838223471	12846.662	3873	112
4699	91.4252866666667	10526.173344985624	1053.6416	0	16
4699	91.4252866666667	10526.178138223471	9546.573	3873	112
4699	91.4252866666667	10527.175644985624	533.32336	0	16
4699	91.4252866666667	10527.180438223471	6173.264	3873	112
4699	91.4252866666667	10528.177944985624	235.91425	0	16
4699	91.4252866666667	10528.182738223473	1301.8068	0	48
4699	91.4252866666667	10529.18442374625	740.92834	1	48
4699	91.4252866666667	10530.182544985624	53.1515	0	0
4699	91.4252866666667	10530.187338223472	2489.0425	0	16
4699	91.4252866666667	10531.18902374625	179.07642	0	0
4699	91.4252866666667	10534.19592374625	15.295467	0	0
4699	91.4252866666667	10545.168105617136	2977.3286	8676	112
4699	91.4252866666667	10546.170405617137	1685.4309	8676	112
4699	91.4252866666667	10547.172705617135	4384.3384	8676	112
4699	91.4252866666667	10548.175005617137	4468.9263	8676	112
4699	91.4252866666667	10549.177305617137	4209.4043	8676	112
4699	91.4252866666667	10552.184205617135	1683.6378	0	0
4699	91.4252866666667	10557.195705617136	36.691063	0	0
4699	91.4252866666667	10558.198005617136	16.212454	0	0
4699	91.4252866666667	10617.143113980625	2538.2646	0	0
4699	91.4252866666667	10621.152313980625	3603.9175	0	784
4699	91.4252866666667	10622.154613980625	1958.8373	0	16
4699	91.4252866666667	10623.156913980625	2146.1067	0	16
4699	91.4252866666667	10624.159213980625	1663.633	0	16
4699	91.4252866666667	10625.149516324374	35.935074	0	0
4699	91.4252866666667	10625.161513980624	2034.2197	0	16
4699	91.4252866666667	10626.168184775663	5743.4526	0	784
4699	91.4252866666667	10628.172784775663	4266.499	0	16
4699	91.4252866666667	10629.175084775663	2174.8748	0	16
4699	91.4252866666667	10630.161016324375	7299.5386	0	16
4699	91.4252866666667	10630.173013980624	205.14397	0	0
4699	91.4252866666667	10631.163316324375	8886.771	0	16
4699	91.4252866666667	10632.165616324375	9423.961	1	816
4699	91.4252866666667	10632.177613980624	24.668919	0	0
4699	91.4252866666667	10632.181984775663	1294.6328	0	48
4699	91.4252866666667	10633.184284775663	3205.2383	1	48
4699	91.4252866666667	10634.186584775664	2784.855	1	48
4699	91.4252866666667	10635.172516324374	3790.7307	0	16
4699	91.4252866666667	10635.188884775664	2757.0732	0	16
4699	91.4252866666667	10636.191184775662	3391.7004	0	16
4699	91.4252866666667	10637.193484775664	2136.8413	0	16
4699	91.4252866666667	10638.179416324374	2149.9968	0	16
4699	91.4252866666667	10642.204984775664	21.75525	0	0
4699	91.4252866666667	10645.185059944166	6454.562	0	48
4699	91.4252866666667	10646.187359944166	2382.4949	7654	112
4699	91.4252866666667	10647.189659944166	9065.364	0	16
4699	91.4252866666667	10648.191959944166	3184.1775	7654	112
4699	91.4252866666667	10649.194259944166	3528.9258	1	48
4699	91.4252866666667	10652.201159944165	2425.0964	0	0
4699	91.4252866666667	10657.212659944165	48.84759	0	0
4699	91.4252866666667	10661.1944214025	2004.1676	3129	112
4699	91.4252866666667	10662.188849106718	5978.5967	3129	112
4699	91.4252866666667	10663.19114910672	16391.781	3129	112
4699	91.4252866666667	10664.189087357812	4075.5266	0	16
4699	91.4252866666667	10664.19344910672	27632.89	3129	112
4699	91.4252866666667	10665.195749106719	18205.857	3129	112
4699	91.4252866666667	10666.193687357812	6879.434	0	16
4699	91.4252866666667	10666.198049106719	28343.352	3129	112
4699	91.4252866666667	10667.195987357813	3570.6357	0	16
4699	91.4252866666667	10667.20034910672	19631.488	3129	112
4699	91.4252866666667	10668.198287357813	6277.9746	0	16
4699	91.4252866666667	10668.202649106719	20910.463	3129	112
4699	91.4252866666667	10669.200587357813	2470.1377	0	16
4699	91.4252866666667	10669.20494910672	23503.014	3129	112
4699	91.4252866666667	10670.20724910672	6452.4375	3129	112
4699	91.4252866666667	10671.205187357813	2276.1257	0	16
4699	91.4252866666667	10671.20954910672	9015.392	3129	112
4699	91.4252866666667	10672.2197214025	5083.4023	3129	112
4699	91.4252866666667	10673.21414910672	2474.1687	3129	112
4699	91.4252866666667	10674.212087357813	2314.4363	0	16
4699	91.4252866666667	10675.21874910672	221.87631	0	0
4699	91.4252866666667	10677.183811183542	136.76178	0	0
4699	91.4252866666667	10677.22334910672	46.354023	0	0
4699	91.4252866666667	10679.193211804286	2923.9436	3501	112
4699	91.4252866666667	10679.193211804286	1627.3958	0	16
4699	91.4252866666667	10680.190711183543	3419.0027	0	16
4699	91.4252866666667	10680.195511804286	1133.0781	0	16
4699	91.4252866666667	10680.195511804286	5920.3438	3501	112
4699	91.4252866666667	10681.193011183543	8172.6064	3501	112
4699	91.4252866666667	10681.197811804286	7516.8936	0	16
4699	91.4252866666667	10682.195311183541	16461.45	3501	112
4699	91.4252866666667	10682.200111804286	11694.854	0	16
4699	91.4252866666667	10682.200111804286	3775.293	0	16
4699	91.4252866666667	10682.207140873437	5727.688	0	16
4699	91.4252866666667	10683.197611183541	11707.184	0	16
4699	91.4252866666667	10683.202411804286	10160.624	0	16
4699	91.4252866666667	10683.202411804286	12647.883	3501	112
4699	91.4252866666667	10683.209440873437	2683.3723	0	16
4699	91.4252866666667	10684.199911183543	8097.9443	0	16
4699	91.4252866666667	10684.204711804286	11921.149	3501	112
4699	91.4252866666667	10684.204711804286	1370.8289	0	16
4699	91.4252866666667	10684.211740873436	3040.7998	0	16
4699	91.4252866666667	10685.202211183541	11636.953	3501	112
4699	91.4252866666667	10685.207011804287	79.17025	0	0
4699	91.4252866666667	10685.207011804287	10019.872	0	16
4699	91.4252866666667	10685.214040873436	3714.6318	0	16
4699	91.4252866666667	10686.204511183541	5190.9204	0	16
4699	91.4252866666667	10686.209311804285	6135.1157	3501	112
4699	91.4252866666667	10687.206811183542	3671.2031	3501	112
4699	91.4252866666667	10687.211611804285	2135.2446	0	16
4699	91.4252866666667	10687.218640873436	2426.1543	0	16
4699	91.4252866666667	10688.209111183542	4048.7637	3501	112
4699	91.4252866666667	10688.213911804285	3381.336	0	16
4699	91.4252866666667	10688.213911804285	888.41516	0	16
4699	91.4252866666667	10688.220940873436	2464.42	0	16
4699	91.4252866666667	10689.211411183542	4114.5063	3501	112
4699	91.4252866666667	10689.216211804285	2014.4797	0	16
4699	91.4252866666667	10689.216211804285	102.28602	0	16
4699	91.4252866666667	10690.213711183542	886.3057	3501	112
4699	91.4252866666667	10691.220811804285	587.6648	0	16
4699	91.4252866666667	10692.21831118354	229.4229	0	16
4699	91.4252866666667	10692.223111804286	291.1621	0	16
4699	91.4252866666667	10694.227711804286	61.10378	0	0
4699	91.4252866666667	10695.230011804286	26.04867	0	0
4699	91.4252866666667	10705.221445956073	52.16524	0	0
4699	91.4252866666667	10707.226045956073	892.8092	0	0
4699	91.4252866666667	10709.230645956073	2638.2744	8442	112
4699	91.4252866666667	10710.232945956073	10919.725	8442	112
4699	91.4252866666667	10710.914468435469	1832.1943	0	16
4699	91.4252866666667	10711.235245956073	3864.5825	8442	112
4699	91.4252866666667	10711.916768435469	2120.0542	0	16
4699	91.4252866666667	10712.237545956074	6083.8813	8442	112
4699	91.4252866666667	10712.919068435469	2190.45	0	16
4699	91.4252866666667	10713.239845956074	2193.8625	8442	112
4699	91.4252866666667	10715.92596843547	898.8687	0	0
4699	91.4252866666667	10795.232585571563	3639.0286	0	0
4699	91.4252866666667	10796.234885571565	2738.3	0	0
4699	91.4252866666667	10798.239485571563	2248.3672	0	16
4699	91.4252866666667	10799.241785571563	2690.316	0	16
4699	91.4252866666667	10800.244085571563	2097.5786	0	16
4699	91.4252866666667	10802.248685571563	4556.8228	0	0
4699	91.4252866666667	10810.267085571564	11.290268	0	0
4699	91.4252866666667	10835.135875180937	37.527496	0	0
4699	91.4252866666667	10838.142775180937	2236.8494	0	0
4699	91.4252866666667	10840.147375180937	4754.013	0	16
4699	91.4252866666667	10841.149675180935	5154.8877	0	784
4699	91.4252866666667	10842.151975180937	2484.6094	0	16
4699	91.4252866666667	10844.156575180938	2545.0896	0	0
4699	91.4252866666667	10852.174975180937	16.321512	0	0
4699	91.4252866666667	11078.179348776406	854.1665	0	0
4699	91.4252866666667	11080.183948776406	2419.6455	0	16
4699	91.4252866666667	11081.186248776407	2023.2517	0	16
4699	91.4252866666667	11082.188548776405	1820.8733	0	16
4699	91.4252866666667	11087.200048776405	558.4881	0	0
4699	91.4252866666667	11091.209248776406	23.965317	0	0
4699	91.4252866666667	11837.913069967815	1319.3047	0	0
4699	91.4252866666667	11840.919969967814	3268.6572	0	0
4699	91.4252866666667	11842.924569967816	3685.3523	0	784
4699	91.4252866666667	11843.926869967814	3132.1555	0	16
4699	91.4252866666667	11844.929169967814	1594.474	0	16
4699	91.4252866666667	11846.933769967814	2123.777	0	0
4699	91.4252866666667	11976.093132227968	53.903248	0	0
4699	91.4252866666667	11980.102332227969	1045.6984	0	16
4699	91.4252866666667	11981.104632227969	2061.7378	0	784
4699	91.4252866666667	11982.10693222797	1029.6194	0	16
4699	91.4252866666667	11983.10923222797	1155.0574	0	16
4699	91.4252866666667	11986.11613222797	691.9022	0	0
4699	91.4252866666667	11990.12533222797	76.7949	0	0
4699	91.4252866666667	12317.502056293542	3148.227	0	0
4699	91.4252866666667	12319.506656293543	3126.1702	0	0
4699	91.4252866666667	12321.511256293543	3953.2507	0	784
4699	91.4252866666667	12322.513556293543	1581.0526	0	16
4699	91.4252866666667	12323.515856293543	3743.7827	0	16
4699	91.4252866666667	12327.52505629354	716.28906	0	16
4699	91.4252866666667	12328.52735629354	1790.7673	0	16
4699	91.4252866666667	12329.52965629354	337.02557	0	16
4699	91.4252866666667	13941.585474934329	2515.9465	0	16
4699	91.4252866666667	13941.585474934329	979.52966	0	16
4699	91.4252866666667	13942.587774934327	2827.2852	0	16
4699	91.4252866666667	13943.59007493433	3194.3464	0	16
4699	91.4252866666667	13943.59007493433	1110.6328	0	16
4699	91.4252866666667	13944.59237493433	3056.094	10052	112
4699	91.4252866666667	13944.59237493433	533.39606	0	16
4699	91.4252866666667	13945.594674934327	2666.9678	0	16
4699	91.4252866666667	13945.594674934327	79.9587	0	16
4699	91.4252866666667	13946.59697493433	2142.5486	0	16
4699	91.4252866666667	13946.59697493433	137.2371	0	16
4699	91.4252866666667	13949.60387493433	726.08276	0	0
4699	91.4252866666667	13949.60387493433	1108.0867	0	0
4699	91.4252866666667	13952.610774934328	1687.8628	0	0
4699	91.4252866666667	13952.610774934328	144.9245	0	0
4699	91.4252866666667	13955.617674934329	18.792303	0	0
4699	91.4252866666667	19717.379770341664	754.9558	0	0
4699	91.4252866666667	19721.388970341664	1843.9219	0	784
4699	91.4252866666667	19722.391270341664	1495.7461	0	16
4699	91.4252866666667	19723.393570341665	1113.7195	0	16
4699	91.4252866666667	19725.398170341665	1162.0701	0	0
4699	91.4252866666667	19728.40507034166	1014.15985	0	0
4701	91.465785	469.3161870361328	45976.48	0	0
4701	91.465785	470.3184870361328	24082.4	0	0
4701	91.465785	538.3039952636718	31830.492	0	0
4701	91.465785	539.3062952636718	25262.213	0	0
4701	91.465785	541.3108952636718	267.25854	0	0
4701	91.465785	590.3245641113281	23032.322	0	0
4701	91.465785	591.3268641113281	34231.098	0	0
4701	91.465785	690.4110509277343	32652.86	0	0
4701	91.465785	691.4133509277343	31028.54	0	0
4701	91.465785	754.2648412109374	42425.31	0	0
4701	91.465785	755.2671412109374	28209.578	0	0
4701	91.465785	825.988840234375	30296.947	0	0
4701	91.465785	826.7868749023437	20772.191	0	0
4701	91.465785	826.9911402343749	25342.385	0	0
4701	91.465785	827.7891749023437	25218.322	0	0
4701	91.465785	828.9957402343749	812.2134	0	0
4701	91.465785	856.8736363769531	31232.803	0	0
4701	91.465785	857.8759363769531	14822.221	0	0
4701	91.465785	860.882836376953	167.08061	0	0
4701	91.465785	867.4227391601562	32061.088	0	0
4701	91.465785	868.4250391601562	20197.818	0	0
4701	91.465785	871.7377919596353	76430.93	0	784
4701	91.465785	872.0722142578124	98304.086	0	0
4701	91.465785	872.7400919596353	18036.621	0	16
4701	91.465785	873.0745142578124	20383.959	0	0
4701	91.465785	873.7423919596353	21093.873	0	16
4701	91.465785	877.058267220052	44329.566	0	784
4701	91.465785	878.060567220052	20061.357	0	16
4701	91.465785	879.062867220052	17140.75	0	16
4701	91.465785	998.10876087	18218.193	0	0
4701	91.465785	999.11106087	6166.3447	0	0
4701	91.465785	1010.6476537109374	35941.184	0	0
4701	91.465785	1011.6499537109374	24647.123	0	0
4701	91.465785	1012.0438023925781	29806.72	0	0
4701	91.465785	1013.0461023925781	20470.807	0	0
4701	91.465785	1046.4122411132812	30692.617	0	0
4701	91.465785	1047.4145411132813	46769.62	0	0
4701	91.465785	1051.4237411132813	63.020935	0	0
4701	91.465785	1053.1303197265624	29914.975	0	0
4701	91.465785	1054.1326197265626	34828.504	0	0
4701	91.465785	1054.5662328125	51313.89	0	0
4701	91.465785	1055.1424347005207	19350.643	0	784
4701	91.465785	1055.5685328125	17961.54	0	0
4701	91.465785	1056.1447347005208	13426.588	0	16
4701	91.465785	1056.9851170898437	42352.043	0	0
4701	91.465785	1057.1395197265624	327.17606	0	0
4701	91.465785	1057.1470347005206	15997.95	0	16
4701	91.465785	1057.9874170898438	24779.668	0	0
4701	91.465785	1059.9920170898438	3164.3677	0	0
4701	91.465785	1061.4096166015624	14473.25	0	0
4701	91.465785	1062.4119166015626	7887.348	0	0
4701	91.465785	1063.1298314453124	23575.025	0	0
4701	91.465785	1063.7284032226562	32389.598	0	0
4701	91.465785	1064.1321314453126	15657.302	0	0
4701	91.465785	1064.7307032226563	23877.066	0	0
4701	91.465785	1066.4211166015625	32.65806	0	0
4701	91.465785	1066.7353032226563	13532.787	0	0
4701	91.465785	1094.8042088867187	17775.984	0	0
4701	91.465785	1095.8065088867188	18439.117	0	0
4701	91.465785	1186.1053563476562	36850.64	0	0
4701	91.465785	1187.1076563476563	19649.922	0	0
4701	91.465785	1201.1220082682291	31720.252	0	16
4701	91.465785	1201.4501739583332	22571.373	0	16
4701	91.465785	1202.1243082682292	15130.392	0	16
4701	91.465785	1202.4524739583333	19645.232	0	16
4701	91.465785	1203.1266082682291	5166.498	0	16
4701	91.465785	1203.4547739583331	96414.98	0	784
4701	91.465785	1204.4570739583332	2672.2002	0	0
4701	91.465785	1205.4593739583331	542.70856	0	0
4701	91.465785	1206.1335082682292	294.69287	0	0
4701	91.465785	1207.463973958333	26.668798	0	0
4701	91.465785	1229.4704686523437	54322.973	0	0
4701	91.465785	1229.6507665039062	35486.25	0	0
4701	91.465785	1229.8510838867187	43639.94	0	0
4701	91.465785	1230.4727686523438	20585.426	0	0
4701	91.465785	1230.6530665039063	26301.725	0	0
4701	91.465785	1230.8533838867188	22585.857	0	0
4701	91.465785	1232.8579838867188	23489.525	0	0
4701	91.465785	1233.0539647460937	10886.507	0	0
4701	91.465785	1233.6599665039062	842.84015	0	0
4701	91.465785	1233.8602838867187	820.8975	0	0
4701	91.465785	1234.0562647460938	7708.441	0	0
4701	91.465785	1235.8648838867186	41.259365	0	0
4701	91.465785	1237.0460301757812	16377.267	0	0
4701	91.465785	1238.0483301757813	15951.047	0	0
4701	91.465785	1238.0654647460938	64.85549	0	0
4701	91.465785	1238.0680125	26069.9	0	16
4701	91.465785	1238.1481419921874	24792.648	0	16
4701	91.465785	1239.0677647460936	13.739135	0	0
4701	91.465785	1239.0703125	18200.361	0	16
4701	91.465785	1239.1504419921876	36494.38	0	784
4701	91.465785	1240.0726124999999	18920.72	0	16
4701	91.465785	1240.1527419921874	16239.471	0	16
4701	91.465785	1243.0598301757811	20.102509	0	0
4701	91.465785	1243.0795125	154.61661	0	0
4701	91.465785	1243.8748875976562	22346.508	0	0
4701	91.465785	1244.8771875976563	17110.145	0	0
4701	91.465785	1245.1973973632812	31839.307	0	0
4701	91.465785	1246.1996973632813	16474.488	0	0
4701	91.465785	1258.211008203125	22299.803	0	0
4701	91.465785	1259.213308203125	26406.957	0	0
4701	91.465785	1262.220208203125	576.36285	0	0
4701	91.465785	1276.2934666992187	21524.873	0	0
4701	91.465785	1277.2957666992188	14699.758	0	0
4701	91.465785	1286.3145848632812	20669.324	0	0
4701	91.465785	1287.3168848632813	24900.143	0	0
4701	91.465785	1302.54035390625	54021.168	0	0
4701	91.465785	1303.54265390625	54011.902	0	0
4701	91.465785	1313.6478978515624	29984.5	0	16
4701	91.465785	1313.7741795898437	48375.984	0	0
4701	91.465785	1314.6501978515626	7540.062	0	16
4701	91.465785	1314.7764795898438	34141.64	0	0
4701	91.465785	1315.6524978515624	3326.8967	0	16
4701	91.465785	1317.7833795898437	1446.9915	0	0
4701	91.465785	1319.6616978515624	16.934477	0	0
4701	91.465785	1319.7879795898436	76.25783	0	0
4701	91.465785	1335.53139140625	51544.586	0	784
4701	91.465785	1336.53369140625	46608.797	0	16
4701	91.465785	1337.5359914062499	16459.48	0	16
4701	91.465785	1338.53829140625	30134.396	0	16
4701	91.465785	1338.6622411132812	39815.516	0	0
4701	91.465785	1339.5405914062499	1622.9937	0	16
4701	91.465785	1339.6645411132813	28365.197	0	0
4701	91.465785	1340.54289140625	399.45517	0	16
4701	91.465785	1341.5451914062498	86.347244	0	16
4701	91.465785	1341.6691411132813	8408.369	0	0
4701	91.465785	1342.54749140625	16.635653	0	16
4701	91.465785	1392.4584447265624	52468.137	0	0
4701	91.465785	1393.4607447265626	46300.785	0	0
4701	91.465785	1398.4722447265624	101.11103	0	0
4701	91.465785	1447.5573827148437	24711.828	0	784
4701	91.465785	1448.5596827148438	17407.113	0	16
4701	91.465785	1449.5619827148437	8320.342	0	16
4701	91.465785	1484.9201622371875	19284.967	0	0
4701	91.465785	1485.9224622371876	14939.37	0	0
4701	91.465785	1499.45983508875	9651.81	0	0
4701	91.465785	1500.46213508875	7658.9917	0	0
4701	91.465785	1503.0300389648437	46396.047	0	0
4701	91.465785	1504.0323389648438	39399.973	0	0
4701	91.465785	1505.315500390625	27245.555	0	16
4701	91.465785	1506.0369389648438	18150.275	0	16
4701	91.465785	1506.317800390625	24023.447	0	16
4701	91.465785	1506.4611302734374	32250.807	0	0
4701	91.465785	1507.0353490234374	23773.438	0	16
4701	91.465785	1507.0392389648437	2084.5515	0	16
4701	91.465785	1507.320100390625	17433.2	0	16
4701	91.465785	1507.4634302734376	21689.502	0	0
4701	91.465785	1508.0376490234376	47796.68	0	784
4701	91.465785	1508.0415389648438	530.1325	0	16
4701	91.465785	1512.0691625	23789.344	0	0
4701	91.465785	1513.0449315429687	44418.49	0	0
4701	91.465785	1513.0491490234374	58.885036	0	0
4701	91.465785	1513.0714625	50986.63	0	0
4701	91.465785	1514.0472315429688	17034.77	0	0
4701	91.465785	1517.0541315429687	18997.03	0	0
4701	91.465785	1517.0806625	273.8522	0	0
4701	91.465785	1517.0852147460937	19826.3	0	0
4701	91.465785	1518.0875147460938	14238.053	0	0
4701	91.465785	1524.7214928035937	9751.586	0	0
4701	91.465785	1525.7237928035938	10369.853	0	0
4701	91.465785	1525.8323936825	14396.318	0	0
4701	91.465785	1526.8346936825	7620.352	0	0
4701	91.465785	1532.6186009765624	12605.508	0	0
4701	91.465785	1533.6209009765626	34247.61	0	0
4701	91.465785	1534.3302098632812	18245.3	0	0
4701	91.465785	1535.3325098632813	14481.881	0	0
4701	91.465785	1535.6255009765625	46856.47	0	0
4701	91.465785	1537.6301009765625	157.41368	0	0
4701	91.465785	1540.3440098632811	49.932266	0	0
4701	91.465785	1549.1092015625	25703.125	0	0
4701	91.465785	1549.4377538085937	44658.645	0	0
4701	91.465785	1549.6076146484374	55527.625	0	0
4701	91.465785	1550.1115015625	19515.535	0	0
4701	91.465785	1550.4400538085938	20599.36	0	0
4701	91.465785	1550.6099146484376	24438.982	0	0
4701	91.465785	1552.2719212890624	39172.55	0	0
4701	91.465785	1553.2742212890626	22005.795	0	0
4701	91.465785	1557.6287328125	22070.555	0	0
4701	91.465785	1558.6310328125	17019.602	0	0
4701	91.465785	1567.8566991210937	14782.93	0	0
4701	91.465785	1568.8589991210938	35663.117	0	0
4701	91.465785	1570.6828099609374	32060.8	0	0
4701	91.465785	1571.6851099609376	23689.898	0	0
4701	91.465785	1572.8681991210938	204.72873	0	0
4701	91.465785	1591.0955162410937	6971.983	0	0
4701	91.465785	1591.5284556755469	5465.0747	0	0
4701	91.465785	1592.0978162410938	18327.004	0	0
4701	91.465785	1592.530755675547	5451.655	0	0
4701	91.465785	1706.7908249626562	7719.906	0	16
4701	91.465785	1707.7931249626563	8113.6646	0	16
4701	91.465785	1708.795424962656	6802.5757	0	16
4701	91.465785	1715.1010704403125	7450.1646	0	0
4701	91.465785	1716.1033704403126	19381.566	0	0
4701	91.465785	1737.8228587517187	4128.6494	0	0
4701	91.465785	1738.8251587517188	4068.7393	0	0
4701	91.465785	1760.7881528621874	40750.906	0	784
4701	91.465785	1760.9032581657812	10443.3955	0	0
4701	91.465785	1761.7904528621875	20545.646	0	48
4701	91.465785	1761.9055581657813	12230.153	0	0
4701	91.465785	1762.7927528621874	11451.015	0	16
4701	91.465785	1763.7950528621875	18836.602	0	16
4701	91.465785	1763.910158165781	4866.5913	0	0
4701	91.465785	1765.5614586239062	10547.538	0	0
4701	91.465785	1766.5637586239063	8040.997	0	0
4701	91.465785	1770.5729586239063	186.19157	0	0
4701	91.465785	1778.7104588867187	16073.397	0	0
4701	91.465785	1779.7127588867188	16335.378	0	0
4701	91.465785	1784.7598228817187	17288.643	0	0
4701	91.465785	1785.7621228817188	7447.829	0	0
4701	91.465785	1809.8155304036457	21599.697	0	16
4701	91.465785	1810.8178304036458	49932.047	0	784
4701	91.465785	1811.8201304036456	20677.227	0	16
4701	91.465785	1828.9741880184374	16314.653	0	16
4701	91.465785	1829.9764880184375	11120.665	0	16
4701	91.465785	1830.9787880184374	9252.666	0	16
4701	91.465785	1837.4728110002081	7860.288	0	0
4701	91.465785	1838.4751110002082	20691.908	0	0
4701	91.465785	1840.4797110002082	5557.297	0	0
4701	91.465785	2004.4123390601042	12624.098	0	784
4701	91.465785	2005.4146390601043	10982.527	0	16
4701	91.465785	2006.4169390601041	7396.862	0	16
4701	91.465785	2007.4192390601042	9445.533	0	16
4701	91.465785	2223.9595802710414	9801.331	0	16
4701	91.465785	2224.9618802710415	8338.247	0	16
4701	91.465785	2225.9641802710416	11847.112	0	784
4701	91.465785	2227.9687802710414	1777.757	0	0
4701	91.465785	2229.9733802710416	134.2603	0	0
4701	91.465785	2396.8968361304164	7891.1104	0	16
4701	91.465785	2397.8991361304165	13571.057	0	16
4701	91.465785	2398.9014361304166	18050.322	0	16
4701	91.465785	2401.5718849585414	9494.266	0	16
4701	91.465785	2402.2350619442186	13282.105	0	16
4701	91.465785	2402.5741849585415	32903.836	0	784
4701	91.465785	2403.2373619442187	17002.084	0	16
4701	91.465785	2403.5764849585416	2502.567	0	16
4701	91.465785	2403.580022979375	7164.9233	0	16
4701	91.465785	2403.9129361304163	60.86894	0	0
4701	91.465785	2404.239661944219	10880.506	0	16
4701	91.465785	2404.582322979375	9189.59	0	16
4701	91.465785	2405.2419619442185	6580.128	0	16
4701	91.465785	2405.5810849585414	5945.354	0	16
4701	91.465785	2405.584622979375	6736.2065	0	16
4701	91.465785	2406.9133563127084	9681.1045	0	16
4701	91.465785	2407.9156563127085	13745.39	0	16
4701	91.465785	2408.2452248022914	66337.27	0	16
4701	91.465785	2408.248861944219	309.8716	0	16
4701	91.465785	2408.5879849585413	92.03252	0	0
4701	91.465785	2408.591522979375	538.53986	0	0
4701	91.465785	2408.9179563127086	14473.14	0	16
4701	91.465785	2409.2475248022915	85923.02	0	784
4701	91.465785	2409.2511619442184	85.57466	0	16
4701	91.465785	2409.5902849585414	22.936602	0	0
4701	91.465785	2409.593822979375	167.1003	0	0
4701	91.465785	2409.9202563127083	8616.241	0	16
4701	91.465785	2410.2498248022916	35449.027	0	16
4701	91.465785	2410.2534619442185	21.346775	0	16
4701	91.465785	2410.9225563127084	2784.7615	0	16
4701	91.465785	2411.2521248022913	66088.875	0	16
4701	91.465785	2411.598422979375	11.488789	0	0
4701	91.465785	2413.921928478281	17027.213	0	16
4701	91.465785	2413.929456312708	69.754745	0	0
4701	91.465785	2414.2590248022916	1565.9907	0	0
4701	91.465785	2414.9242284782813	48836.957	0	16
4701	91.465785	2414.9317563127083	17.413837	0	0
4701	91.465785	2415.2613248022913	432.4666	0	0
4701	91.465785	2415.9265284782814	24530.969	0	16
4701	91.465785	2417.2659248022915	24.557127	0	0
4701	91.465785	2419.9357284782814	1011.01654	0	0
4701	91.465785	2420.9380284782815	139.72427	0	0
4701	91.465785	2440.95380227625	12547.612	0	16
4701	91.465785	2441.95610227625	8549.577	0	16
4701	91.465785	2442.95840227625	10937.414	0	16
4701	91.465785	2444.96300227625	2018.1184	0	0
4701	91.465785	2445.96530227625	3555.9443	0	0
4701	91.465785	2450.142631603281	13274.995	1	48
4701	91.465785	2451.1449316032813	20769.584	1	48
4701	91.465785	2452.147231603281	4729.468	1	48
4701	91.465785	2657.2958298454687	10897.671	0	784
4701	91.465785	2658.298129845469	5372.3105	0	16
4701	91.465785	2659.300429845469	8014.223	0	16
4701	91.465785	2677.323903448125	12524.539	0	16
4701	91.465785	2678.326203448125	21213.834	0	16
4701	91.465785	2679.328503448125	22300.775	0	784
4701	91.465785	2681.333103448125	4566.934	0	0
4701	91.465785	2682.335403448125	2678.7961	0	0
4701	91.465785	2685.3423034481248	58.554913	0	0
4701	91.465785	2774.251110411875	99473.18	1415	112
4701	91.465785	2775.253410411875	117870.89	1415	112
4701	91.465785	2776.2557104118746	131544.5	1415	112
4701	91.465785	2777.2580104118747	50715.42	1415	112
4701	91.465785	2778.260310411875	28995.812	0	48
4701	91.465785	2780.200628448125	15628.827	0	16
4701	91.465785	2781.202928448125	9024.741	0	16
4701	91.465785	2782.205228448125	14210.87	0	16
4701	91.465785	2816.940239025156	4275.3296	0	16
4701	91.465785	2817.9425390251563	3758.459	0	16
4701	91.465785	2818.944839025156	9171.519	0	16
4701	91.465785	2852.24042337	10673.31	0	784
4701	91.465785	2853.24272337	7132.829	0	16
4701	91.465785	2854.24502337	9197.314	0	16
4701	91.465785	2913.7237404272914	5493.6147	0	16
4701	91.465785	2914.7260404272915	17288.982	0	784
4701	91.465785	2915.7283404272916	10886.509	0	16
4701	91.465785	2919.7375404272916	6985.123	0	0
4701	91.465785	2922.7444404272915	14.759915	0	0
4701	91.465785	2936.3045405876564	115486.836	1141	112
4701	91.465785	2937.3068405876566	178673.6	1141	112
4701	91.465785	2938.1625117790627	76829.7	0	16
4701	91.465785	2938.3091405876567	121679.95	1141	112
4701	91.465785	2939.164811779063	54062.35	0	16
4701	91.465785	2939.3114405876568	98589.836	1141	112
4701	91.465785	2940.167111779063	39790.234	0	48
4701	91.465785	2940.313740587657	25019.598	1141	112
4701	91.465785	2941.169411779063	12927.3955	0	48
4701	91.465785	2941.3160405876565	8016.2305	1141	112
4701	91.465785	2942.171711779063	4535.5347	0	16
4701	91.465785	2942.3183405876566	5948.646	0	16
4701	91.465785	2943.1740117790628	9546.732	0	16
4701	91.465785	2944.322940587657	701.8391	0	0
4701	91.465785	2945.1775845679163	199.81592	0	0
4701	91.465785	3028.3309181616664	9315.608	0	16
4701	91.465785	3029.3332181616665	12632.308	0	784
4701	91.465785	3030.3355181616666	11593.157	0	16
4701	91.465785	3033.3424181616665	10368.49	0	0
4701	91.465785	3046.65160377125	6707.3276	0	16
4701	91.465785	3047.65390377125	7868.407	0	784
4701	91.465785	3048.6562037712497	5841.72	0	16
4701	91.465785	3078.8067482397914	14087.407	0	16
4701	91.465785	3079.8090482397915	21098.14	0	784
4701	91.465785	3080.8113482397916	8447.536	0	16
4701	91.465785	3085.084905791875	7540.828	0	16
4701	91.465785	3086.087205791875	9773.275	0	16
4701	91.465785	3087.089505791875	15157.384	0	16
4701	91.465785	3098.3584834587496	95470.51	0	48
4701	91.465785	3099.3607834587497	104867.6	1578	112
4701	91.465785	3100.3630834587498	83346.625	1578	112
4701	91.465785	3101.36538345875	56260.938	1578	112
4701	91.465785	3102.3676834587495	30060.973	0	16
4701	91.465785	3104.3722834587497	7407.2417	0	0
4701	91.465785	3160.3202059871874	13999.988	4655	112
4701	91.465785	3161.3225059871875	12712.142	4655	112
4701	91.465785	3162.3248059871876	15005.395	4655	112
4701	91.465785	3163.327105987187	11224.944	4655	112
4701	91.465785	3217.6717384741664	11159.645	0	16
4701	91.465785	3218.6740384741665	7348.865	0	16
4701	91.465785	3219.6763384741666	8127.861	0	16
4701	91.465785	3224.6878384741663	194.30054	0	0
4701	91.465785	3228.5424520622655	4885.837	0	16
4701	91.465785	3229.5447520622656	28632.037	1	48
4701	91.465785	3230.5470520622657	43996.613	1	48
4701	91.465785	3231.5164719353124	10076.731	0	16
4701	91.465785	3231.549352062266	27081.72	1	48
4701	91.465785	3232.5187719353125	24412.594	0	16
4701	91.465785	3233.5210719353126	11023.905	0	16
4701	91.465785	3236.5279719353125	5467.6743	0	0
4701	91.465785	3237.5302719353126	4435.905	0	0
4701	91.465785	3260.3482295524996	29450.693	0	16
4701	91.465785	3260.408581115	3757947.2	39	112
4701	91.465785	3261.3505295524997	37701.863	0	16
4701	91.465785	3261.410881115	5860471.5	39	112
4701	91.465785	3262.3528295524998	47611.848	0	16
4701	91.465785	3262.413181115	5394139.0	39	112
4701	91.465785	3263.3551295525	24449.795	0	16
4701	91.465785	3263.415481115	3361928.0	39	112
4701	91.465785	3264.3574295524995	16915.875	0	16
4701	91.465785	3264.4177811149993	1714776.1	39	112
4701	91.465785	3265.3597295524996	9554.961	0	16
4701	91.465785	3265.4200811149994	664667.75	39	112
4701	91.465785	3266.4223811149996	197502.23	39	112
4701	91.465785	3267.4246811149997	68247.46	39	112
4701	91.465785	3268.4269811149998	21330.129	0	16
4701	91.465785	3269.3689295525	101.63675	0	0
4701	91.465785	3277.433727599375	16537.117	4163	112
4701	91.465785	3278.436027599375	22030.738	4163	112
4701	91.465785	3279.438327599375	19575.848	4163	112
4701	91.465785	3280.440627599375	13336.695	4163	112
4701	91.465785	3281.4429275993743	7321.746	0	16
4701	91.465785	3282.4452275993744	4402.7397	0	16
4701	91.465785	3305.4638789665623	343328.47	491	112
4701	91.465785	3306.4661789665624	410983.2	491	112
4701	91.465785	3307.4684789665625	413693.16	491	112
4701	91.465785	3308.4707789665626	229824.94	491	112
4701	91.465785	3309.473078966562	97592.164	491	112
4701	91.465785	3310.475378966562	26623.057	491	112
4701	91.465785	3311.477678966562	7868.403	491	112
4701	91.465785	3312.479978966562	8859.489	0	48
4701	91.465785	3314.332310344375	10339.934	7794	112
4701	91.465785	3315.334610344375	6890.188	7794	112
4701	91.465785	3316.336910344375	8016.262	7794	112
4701	91.465785	3317.339210344375	8085.518	7794	112
4701	91.465785	3318.341510344375	3485.9158	7794	112
4701	91.465785	3319.343810344375	7814.293	0	16
4701	91.465785	3321.3484103443748	220.2897	0	0
4701	91.465785	3322.350710344375	73.32326	0	0
4701	91.465785	3341.4369527946874	4199.875	0	16
4701	91.465785	3342.4392527946875	18257.615	0	784
4701	91.465785	3343.4415527946876	7173.219	0	16
4701	91.465785	3344.4438527946877	12375.65	0	16
4701	91.465785	3346.448452794687	6705.281	0	0
4701	91.465785	3347.450752794687	4586.0693	0	0
4701	91.465785	3350.4576527946874	23.087488	0	0
4701	91.465785	3422.3953242790626	26800.168	0	16
4701	91.465785	3422.4605927360935	2300981.8	22	112
4701	91.465785	3422.4626961842187	1128950.4	0	16
4701	91.465785	3422.947586358281	41940.473	0	16
4701	91.465785	3423.3976242790627	28316.484	0	16
4701	91.465785	3423.4628927360936	5407546.0	22	112
4701	91.465785	3423.949886358281	37353.79	0	16
4701	91.465785	3424.399924279063	46492.527	0	16
4701	91.465785	3424.4651927360937	5250704.0	22	112
4701	91.465785	3424.952186358281	38673.84	0	16
4701	91.465785	3425.402224279063	28231.32	0	16
4701	91.465785	3425.467492736094	3401100.5	22	112
4701	91.465785	3425.954486358281	9047.453	0	16
4701	91.465785	3426.4045242790626	17788.5	0	16
4701	91.465785	3426.469792736093	1757788.2	22	112
4701	91.465785	3427.472092736093	748495.7	0	16
4701	91.465785	3427.959086358281	8674.773	0	0
4701	91.465785	3428.4743927360933	233035.28	0	16
4701	91.465785	3428.961386358281	8152.549	0	0
4701	91.465785	3429.4766927360934	70158.11	0	16
4701	91.465785	3430.4789927360935	36753.184	0	16
4701	91.465785	3431.4812927360936	8039.2847	0	16
4701	91.465785	3439.4867157829685	86545.3	0	16
4701	91.465785	3440.4890157829686	118563.99	1055	112
4701	91.465785	3441.4913157829687	118188.14	1055	112
4701	91.465785	3442.493615782969	62228.29	1055	112
4701	91.465785	3443.495915782968	54379.684	0	48
4701	91.465785	3444.498215782968	15356.336	0	16
4701	91.465785	3445.5005157829683	6843.647	0	48
4701	91.465785	3448.5074157829686	345.63617	0	0
4701	91.465785	3449.5097157829678	98.30222	0	0
4701	91.465785	3457.15843970875	42933.33	1	48
4701	91.465785	3458.16073970875	43187.902	1	816
4701	91.465785	3459.16303970875	26643.492	0	16
4701	91.465785	3467.5152192009373	294627.9	423	112
4701	91.465785	3468.5175192009374	490592.62	423	112
4701	91.465785	3469.5198192009375	463501.25	423	112
4701	91.465785	3470.5221192009376	336279.8	423	112
4701	91.465785	3471.524419200937	126803.555	0	16
4701	91.465785	3472.526719200937	49514.395	423	112
4701	91.465785	3473.529019200937	30440.826	423	112
4701	91.465785	3474.531319200937	7157.5806	423	112
4701	91.465785	3502.0676531877084	5131.802	0	16
4701	91.465785	3503.0699531877085	3338.925	0	16
4701	91.465785	3504.072253187708	11692.476	0	16
4701	91.465785	3505.7145920525	12074.997	0	16
4701	91.465785	3506.7168920525	8423.666	0	16
4701	91.465785	3507.7191920525	7475.5825	0	16
4701	91.465785	3508.081453187708	8904.763	0	0
4701	91.465785	3511.7283920524997	4948.136	0	0
4701	91.465785	3527.4818233025	18257.63	4839	112
4701	91.465785	3528.4841233025	14994.5205	4839	112
4701	91.465785	3529.4864233025	36708.87	4839	880
4701	91.465785	3530.4887233025	17106.277	4839	112
4701	91.465785	3531.4910233024993	7320.0317	4839	112
4701	91.465785	3533.4956233024996	11972.524	0	0
4701	91.465785	3560.7403419897914	8718.028	0	16
4701	91.465785	3561.7426419897915	14069.947	0	16
4701	91.465785	3562.744941989791	15927.957	0	16
4701	91.465785	3563.497887785781	11418.386	0	48
4701	91.465785	3564.5001877857812	9814.825	7820	112
4701	91.465785	3565.502487785781	7318.449	7820	112
4701	91.465785	3567.507087785781	4004.8179	0	0
4701	91.465785	3568.509387785781	1218.6091	0	0
4701	91.465785	3570.513987785781	127.00344	0	0
4701	91.465785	3584.8396981071874	8641.63	0	16
4701	91.465785	3585.1754005835414	10667.241	0	16
4701	91.465785	3585.356696398203	8139.3306	0	16
4701	91.465785	3585.8419981071875	9973.862	0	16
4701	91.465785	3586.1777005835415	11822.233	0	784
4701	91.465785	3586.358996398203	5139.0137	0	16
4701	91.465785	3586.8442981071876	8170.5396	0	16
4701	91.465785	3587.180000583541	10129.426	0	16
4701	91.465785	3587.361296398203	6666.693	0	16
4701	91.465785	3588.848898107187	5407.3994	0	0
4701	91.465785	3589.1846005835414	16104.755	0	0
4701	91.465785	3589.3658963982025	7470.881	0	0
4701	91.465785	3589.851198107187	2120.6409	0	0
4701	91.465785	3592.8580981071873	36.817627	0	0
4701	91.465785	3593.860398107187	10.825181	0	0
4701	91.465785	3611.8796573495833	4192.1553	5184	112
4701	91.465785	3612.8819573495834	6482.3306	5184	112
4701	91.465785	3613.8842573495835	7401.6997	5184	112
4701	91.465785	3614.886557349583	3989.9895	5184	112
4701	91.465785	3615.32703950625	4224.2783	0	16
4701	91.465785	3616.32933950625	3064.5227	0	16
4701	91.465785	3617.33163950625	6125.932	0	16
4701	91.465785	3617.8934573495835	4260.034	0	0
4701	91.465785	3620.9003573495834	26.681868	0	0
4701	91.465785	3644.4161370370834	8107.0576	1	48
4701	91.465785	3645.4184370370835	6323.8555	1	48
4701	91.465785	3646.420737037083	7441.7075	1	48
4701	91.465785	3646.8990402946874	17673.262	1	816
4701	91.465785	3647.9013402946875	9257.879	1	48
4701	91.465785	3648.9036402946876	4721.838	0	16
4701	91.465785	3651.4322370370833	98.25137	0	0
4701	91.465785	3651.910540294687	858.66486	0	0
4701	91.465785	3653.9151402946873	120.003204	0	0
4701	91.465785	3667.715513469375	11945.927	1	48
4701	91.465785	3668.717813469375	14891.599	1	48
4701	91.465785	3669.7201134693746	4725.783	0	48
4701	91.465785	3670.7224134693747	5688.3994	0	16
4701	91.465785	3671.724713469375	6446.3296	0	16
4701	91.465785	3675.9385910759374	16774.61	0	784
4701	91.465785	3676.9408910759375	8167.901	0	16
4701	91.465785	3677.9431910759376	7338.854	0	16
4701	91.465785	3680.5504364860935	41494.402	2738	112
4701	91.465785	3681.5527364860936	35911.26	2738	112
4701	91.465785	3682.5550364860937	50009.137	2738	112
4701	91.465785	3682.945793224375	6698.0835	0	16
4701	91.465785	3683.557336486094	47718.86	2738	112
4701	91.465785	3683.948093224375	11152.595	0	16
4701	91.465785	3683.9569910759374	42.70575	0	0
4701	91.465785	3684.5596364860935	28044.617	2738	112
4701	91.465785	3684.950393224375	5867.668	0	16
4701	91.465785	3684.959291075937	12.832103	0	0
4701	91.465785	3685.5619364860936	13950.704	2738	112
4701	91.465785	3686.5642364860937	7097.0137	0	16
4701	91.465785	3689.571136486094	232.20334	0	0
4701	91.465785	3689.961893224375	111.85541	0	0
4701	91.465785	3690.9641932243753	36.40651	0	0
4701	91.465785	3707.411501134531	7877.388	0	16
4701	91.465785	3708.4138011345312	8569.079	0	16
4701	91.465785	3709.4161011345313	5620.191	0	16
4701	91.465785	3710.4184011345305	9925.8125	0	16
4701	91.465785	3712.572974474375	6144.193	0	16
4701	91.465785	3713.575274474375	10050.725	0	16
4701	91.465785	3714.577574474375	17970.795	0	784
4701	91.465785	3715.429901134531	44.321144	0	0
4701	91.465785	3716.5821744743744	6520.7793	0	0
4701	91.465785	3726.5629744068747	15748.659	2856	112
4701	91.465785	3727.565274406875	5015.6226	2856	112
4701	91.465785	3728.567574406875	3991.3503	2856	112
4701	91.465785	3729.5698744068745	5392.888	2856	112
4701	91.465785	3730.5721744068746	4279.661	2856	112
4701	91.465785	3753.593285735	3428.1643	6116	112
4701	91.465785	3754.595585735	4580.9517	6116	112
4701	91.465785	3755.5978857349996	2121.4736	6116	112
4701	91.465785	3757.602485735	5027.5054	0	0
4701	91.465785	3759.5467133415623	12646.231	1	48
4701	91.465785	3760.5490133415624	42902.316	1	48
4701	91.465785	3761.5513133415625	35528.145	1	48
4701	91.465785	3762.5536133415626	16813.035	1	48
4701	91.465785	3763.5559133415622	15783.177	1	48
4701	91.465785	3764.5582133415624	10197.892	0	48
4701	91.465785	3768.5674133415628	132.9515	0	0
4701	91.465785	3769.5729047454165	13.274728	0	0
4701	91.465785	3805.1519768808334	4134.366	0	16
4701	91.465785	3806.1542768808335	3701.5132	0	16
4701	91.465785	3807.156576880833	5959.9463	0	784
4701	91.465785	3863.7124917245833	17181.512	3158	112
4701	91.465785	3864.7147917245834	60644.766	3158	112
4701	91.465785	3865.7170917245835	19242.127	3158	112
4701	91.465785	3866.719391724583	16799.76	3158	112
4701	91.465785	3867.7216917245833	9503.744	3158	112
4701	91.465785	3868.7239917245834	8171.149	0	48
4701	91.465785	3869.7262917245835	5489.9155	0	16
4701	91.465785	3915.650357935521	22240.652	2197	112
4701	91.465785	3916.652657935521	48536.43	2197	112
4701	91.465785	3917.654957935521	47919.992	2197	112
4701	91.465785	3918.6572579355206	32519.562	2197	112
4701	91.465785	3919.6595579355208	24575.674	2197	112
4701	91.465785	3920.661857935521	4760.0024	2197	112
4701	91.465785	3928.6441062037497	19255.94	2530	112
4701	91.465785	3929.64640620375	52916.375	2530	112
4701	91.465785	3930.64870620375	29364.66	2530	112
4701	91.465785	3931.6510062037496	35144.723	2530	112
4701	91.465785	3932.650456798593	18798.025	2530	112
4701	91.465785	3933.65560620375	17082.783	0	48
4701	91.465785	3935.6602062037496	8575.303	0	0
4701	91.465785	3939.666556798593	16.60764	0	0
4701	91.465785	3965.70674752125	44530.668	2344	112
4701	91.465785	3966.70904752125	27971.014	2344	112
4701	91.465785	3967.71134752125	60844.047	2344	112
4701	91.465785	3968.71364752125	44676.926	2344	112
4701	91.465785	3969.7159475212493	26149.795	2344	112
4701	91.465785	3970.7182475212494	11123.367	2344	112
4701	91.465785	3975.736804485	43.692757	0	0
4701	91.465785	3996.687427629531	4101.341	0	16
4701	91.465785	3997.6897276295313	5235.385	0	784
4701	91.465785	3998.692027629531	4987.1924	0	16
4701	91.465785	3999.694327629531	3103.532	0	16
4701	91.465785	4084.841348625625	4955.016	0	16
4701	91.465785	4085.843648625625	9270.205	0	784
4701	91.465785	4086.8459486256247	4771.536	0	16
4701	91.465785	4093.862048625625	15.570959	0	0
4701	91.465785	4100.483845370417	3337.9255	0	16
4701	91.465785	4101.486145370417	6314.4414	0	784
4701	91.465785	4102.488445370417	2964.006	0	16
4701	91.465785	4106.497645370417	342.39508	0	0
4701	91.465785	4107.8401279225	10417.807	0	16
4701	91.465785	4108.8424279225	6563.0854	0	16
4701	91.465785	4109.8447279225	5323.5107	0	16
4701	91.465785	4112.8516279225	990.2499	0	0
4701	91.465785	4123.922958014505	4398.604	7101	112
4701	91.465785	4124.925258014505	14490.87	7101	112
4701	91.465785	4125.927558014505	18318.33	7101	112
4701	91.465785	4126.85819432875	4147.4023	0	16
4701	91.465785	4126.929858014504	16493.697	7101	112
4701	91.465785	4127.86049432875	7577.9604	0	16
4701	91.465785	4127.932158014504	9653.666	7101	112
4701	91.465785	4128.86279432875	9086.221	0	16
4701	91.465785	4128.934458014504	2527.877	7101	112
4701	91.465785	4130.939058014505	943.1203	0	0
4701	91.465785	4131.936631568333	154.16243	0	0
4701	91.465785	4132.87199432875	688.3153	0	0
4701	91.465785	4137.361286776667	4610.4517	0	16
4701	91.465785	4138.363586776667	4787.43	0	16
4701	91.465785	4139.365886776667	10456.312	0	784
4701	91.465785	4200.7815341725	12046.0205	0	16
4701	91.465785	4201.7838341725	6565.115	1	48
4701	91.465785	4202.7861341725	8946.761	1	48
4701	91.465785	4206.7953341725	4595.9395	0	0
4701	91.465785	4207.7976341725	222.76375	0	0
4701	91.465785	4240.42455299	11657.81	0	784
4701	91.465785	4241.42685299	8443.474	0	16
4701	91.465785	4242.42915299	5276.072	0	16
4701	91.465785	4465.00091386	5736.3936	0	16
4701	91.465785	4466.00321386	4994.137	0	16
4701	91.465785	4467.00551386	7902.28	1	48
4701	91.465785	4468.00781386	20449.568	1	816
4701	91.465785	4469.01011386	7333.448	1	48
4701	91.465785	4597.01934364741	18096.027	1529	112
4701	91.465785	4598.02164364741	53290.234	1529	112
4701	91.465785	4599.02394364741	91976.26	1529	112
4701	91.465785	4600.02624364741	59233.81	1529	112
4701	91.465785	4601.0285436474105	26161.436	1529	112
4701	91.465785	4602.030843647411	9969.084	1529	112
4701	91.465785	4603.033143647411	5217.3037	1529	112
4701	91.465785	4604.035443647411	4578.4834	1529	112
4701	91.465785	4605.03891943789	3518.7893	0	48
4701	91.465785	4609.04694364741	27.769564	0	0
4701	91.465785	4706.738510276875	4182.6074	0	16
4701	91.465785	4707.740810276875	3650.018	0	16
4701	91.465785	4708.743110276874	2673.731	0	16
4701	91.465785	4711.7500102768745	3126.5198	0	0
4701	91.465785	4727.34642799	11280.487	0	16
4701	91.465785	4728.34872799	15091.746	0	16
4701	91.465785	4729.35102799	25168.922	0	784
4701	91.465785	4733.360227990001	5262.6343	0	0
4701	91.465785	4800.100265647969	3210.688	5582	112
4701	91.465785	4801.102565647969	4802.8623	5582	112
4701	91.465785	4802.104865647969	4023.9167	5582	112
4701	91.465785	4803.107165647969	3771.859	5582	112
4701	91.465785	4804.109465647969	3358.6296	5582	112
4701	91.465785	4807.116365647969	4551.921	0	0
4701	91.465785	4808.118665647969	92.865135	0	0
4701	91.465785	4810.979191839375	13604.106	6159	112
4701	91.465785	4810.983174334584	3541.7114	0	16
4701	91.465785	4811.981491839375	11642.718	6159	112
4701	91.465785	4811.985474334584	3646.1152	0	16
4701	91.465785	4812.983791839374	17252.102	6159	112
4701	91.465785	4812.987774334584	4161.509	0	16
4701	91.465785	4813.989061381249	13827.142	6159	112
4701	91.465785	4814.988391839374	22022.447	6159	112
4701	91.465785	4815.990691839374	9780.532	6159	112
4701	91.465785	4833.8317795525	11982.534	0	784
4701	91.465785	4834.8340795525	11080.844	0	16
4701	91.465785	4835.8363795525	11494.102	0	16
4701	91.465785	4838.085962874531	7383.6694	0	16
4701	91.465785	4839.088262874531	6647.7344	1	48
4701	91.465785	4839.845579552501	18084.895	0	0
4701	91.465785	4840.09056287453	4852.798	1	48
4701	91.465785	4840.847879552501	9360.864	0	0
4701	91.465785	4841.0928628745305	3743.8105	1	48
4701	91.465785	4843.097462874531	2667.5999	0	0
4701	91.465785	4843.169776232187	6001.348	0	16
4701	91.465785	4844.1720762321875	4954.266	0	16
4701	91.465785	4845.174376232188	7184.6616	0	784
4701	91.465785	4847.178976232187	7085.062	0	0
4701	91.465785	4885.137355489464	8684.264	2500	112
4701	91.465785	4886.1396554894645	30131.426	2500	112
4701	91.465785	4887.141955489465	28280.373	2500	112
4701	91.465785	4888.144255489465	22074.059	2500	112
4701	91.465785	4889.146555489465	16563.922	2500	112
4701	91.465785	4890.148855489464	9415.3125	2500	112
4701	91.465785	4891.151155489464	7323.8135	2500	112
4701	91.465785	4893.174420758645	362.283	0	0
4701	91.465785	5047.195054485	4838.857	0	16
4701	91.465785	5048.197354485	4972.337	8391	112
4701	91.465785	5049.199654485	18761.217	8391	1008
4701	91.465785	5050.201954485	10533.452	8391	112
4701	91.465785	5051.204254484999	5908.025	8391	112
4701	91.465785	5097.8020150921875	1942.006	0	16
4701	91.465785	5098.804315092188	5118.0537	0	784
4701	91.465785	5099.806615092187	2362.7947	0	16
4701	91.465785	5107.631582273945	6354.6587	0	16
4701	91.465785	5108.633882273944	7267.693	0	784
4701	91.465785	5109.6361822739445	2907.2183	0	16
4701	91.465785	5110.638482273945	2458.3645	0	16
4701	91.465785	5184.3422714025	2067.0884	0	16
4701	91.465785	5185.3445714025	2289.985	0	784
4701	91.465785	5186.3468714025	1532.7194	0	16
4701	91.465785	5260.0798264275	7661.5234	0	16
4701	91.465785	5261.0821264275	16728.13	0	784
4701	91.465785	5261.088555266249	890.183	0	16
4701	91.465785	5262.084426427499	14662.24	0	16
4701	91.465785	5262.0908552662495	5828.8403	0	16
4701	91.465785	5263.09315526625	3222.8613	0	16
4701	91.465785	5264.09545526625	2677.4321	0	16
4701	91.465785	5265.09775526625	5374.086	0	16
4701	91.465785	5266.100055266249	7355.8735	0	784
4701	91.465785	5268.104655266249	1630.9894	0	16
4701	91.465785	5269.106955266249	297.6552	0	16
4701	91.465785	5270.109255266249	211.75272	0	16
4701	91.465785	5283.606800188125	9941.299	0	16
4701	91.465785	5284.609100188125	23313.697	0	784
4701	91.465785	5285.611400188125	10512.191	0	16
4701	91.465785	5286.613700188124	4192.523	0	16
4701	91.465785	5292.627500188125	48.469536	0	0
4701	91.465785	5314.0964499537495	2912.3845	0	16
4701	91.465785	5315.09874995375	3103.7583	0	16
4701	91.465785	5316.10104995375	7505.97	0	16
4701	91.465785	5317.10334995375	8752.142	0	784
4701	91.465785	5319.107949953749	9469.256	0	0
4701	91.465785	5323.1171499537495	83.65422	0	16
4701	91.465785	5324.11944995375	30.048769	0	16
4701	91.465785	5325.12174995375	10.078051	0	16
4701	91.465785	5360.648914445937	4758.7285	0	16
4701	91.465785	5361.6512144459375	4269.019	0	16
4701	91.465785	5362.653514445938	7219.89	0	16
4701	91.465785	5363.13616776625	7961.7627	0	16
4701	91.465785	5363.655814445938	6034.878	0	16
4701	91.465785	5364.13846776625	13442.488	0	16
4701	91.465785	5365.14076776625	15638.035	0	784
4701	91.465785	5366.14306776625	10609.236	0	16
4701	91.465785	5366.662714445937	4547.071	0	0
4701	91.465785	5367.145367766249	4364.7856	0	16
4701	91.465785	5369.669614445937	79.90767	0	0
4701	91.465785	5372.15686776625	171.02365	0	0
4701	91.465785	5373.256442375625	7662.6074	0	0
4701	91.465785	5375.261042375625	4918.1636	0	16
4701	91.465785	5376.263342375625	5331.157	0	784
4701	91.465785	5377.265642375625	4564.3687	0	16
4701	91.465785	5478.51932714125	12354.921	0	784
4701	91.465785	5479.52162714125	5077.788	0	16
4701	91.465785	5480.52392714125	3274.9817	0	16
4701	91.465785	5542.517063043802	4919.8857	5054	112
4701	91.465785	5543.536677982813	15806.776	5054	112
4701	91.465785	5544.538977982813	23273.979	5054	112
4701	91.465785	5545.541277982813	23065.547	5054	112
4701	91.465785	5546.543577982812	22671.43	5054	112
4701	91.465785	5547.545877982812	10005.962	5054	112
4701	91.465785	5548.530863043801	5014.518	5054	112
4701	91.465785	5549.533163043801	3826.2117	0	48
4701	91.465785	5551.5377630438015	3282.0261	0	0
4701	91.465785	5566.81294208491	21117.947	1143	112
4701	91.465785	5567.81524208491	53760.484	1143	112
4701	91.465785	5568.81754208491	96607.516	1143	112
4701	91.465785	5569.81984208491	109581.98	1143	112
4701	91.465785	5570.82214208491	114426.055	1143	112
4701	91.465785	5571.8244420849105	46771.87	1143	112
4701	91.465785	5572.82674208491	67309.07	1143	112
4701	91.465785	5573.82904208491	19224.309	1143	112
4701	91.465785	5575.836096202678	4649.7217	0	0
4701	91.465785	5576.836836181428	565.0101	0	0
4701	91.465785	5614.8853822169785	6163.369	0	16
4701	91.465785	5615.887682216979	11223.115	0	784
4701	91.465785	5616.889982216979	10617.396	0	16
4701	91.465785	5683.995238599583	9254.457	0	784
4701	91.465785	5684.997538599583	5690.527	0	16
4701	91.465785	5685.999838599583	4280.4067	0	16
4701	91.465785	5843.53365544289	3491.5164	0	16
4701	91.465785	5844.535955442891	6055.9326	0	16
4701	91.465785	5845.538255442891	8073.17	1	48
4701	91.465785	5846.540555442891	9078.135	1	816
4701	91.465785	5847.542855442891	3831.727	1	48
4701	91.465785	5860.559006891459	5829.3213	0	48
4701	91.465785	5861.561306891459	18233.049	3728	112
4701	91.465785	5861.568103915268	7317.408	0	16
4701	91.465785	5862.563606891459	6414.0566	0	16
4701	91.465785	5862.570403915268	11664.409	3728	112
4701	91.465785	5863.565906891459	9211.939	0	16
4701	91.465785	5863.567482212188	2236.2947	0	16
4701	91.465785	5863.572703915268	19414.172	3728	112
4701	91.465785	5863.586507084376	13871.879	0	16
4701	91.465785	5864.575003915268	12884.183	3728	112
4701	91.465785	5864.588807084376	8533.466	0	16
4701	91.465785	5865.570506891458	2305.37	0	16
4701	91.465785	5865.5720822121875	3305.862	0	16
4701	91.465785	5865.577303915268	21050.291	3728	112
4701	91.465785	5865.591107084376	7655.1616	0	16
4701	91.465785	5866.574382212188	3184.257	0	16
4701	91.465785	5866.579603915268	12285.256	3728	112
4701	91.465785	5866.593407084376	7177.6226	0	16
4701	91.465785	5867.575106891458	824.2126	0	16
4701	91.465785	5867.576682212188	1945.8197	0	16
4701	91.465785	5867.5819039152675	14849.078	3728	112
4701	91.465785	5867.595707084376	3396.3186	0	16
4701	91.465785	5868.577406891458	235.16873	0	16
4701	91.465785	5868.584203915268	6786.3306	0	48
4701	91.465785	5871.604907084376	225.63933	0	0
4701	91.465785	5873.609507084376	33.29517	0	0
4701	91.465785	5906.628062327656	5077.721	0	48
4701	91.465785	5907.610635735	5761.6445	0	16
4701	91.465785	5907.630362327656	10306.713	0	16
4701	91.465785	5907.630911185937	4905.565	0	16
4701	91.465785	5908.612935735	11010.734	9312	112
4701	91.465785	5908.632662327656	4352.8506	0	16
4701	91.465785	5909.615235735	7370.264	9312	112
4701	91.465785	5909.6355111859375	4410.4097	0	16
4701	91.465785	5910.637262327656	11391.004	9312	112
4701	91.465785	5910.637811185938	2531.6865	0	16
4701	91.465785	5911.640111185938	2518.218	0	48
4701	91.465785	5913.624435735	4294.5425	0	0
4701	91.465785	5914.646462327656	178.78445	0	0
4701	91.465785	5926.516258158594	7414.674	0	16
4701	91.465785	5927.518558158594	4058.6692	0	16
4701	91.465785	5928.520858158593	4328.7407	0	16
4701	91.465785	5929.523158158593	2740.5645	0	16
4701	91.465785	5937.245666947656	4605.591	4028	240
4701	91.465785	5938.234599795103	24159.355	4028	112
4701	91.465785	5939.236899795103	31128.5	4028	112
4701	91.465785	5940.239199795104	52267.54	4028	880
4701	91.465785	5941.241499795104	34727.19	4028	112
4701	91.465785	5942.2571669476565	26123.969	4028	112
4701	91.465785	5943.246099795103	10862.546	4028	112
4701	91.465785	5944.248399795103	3203.83	4028	112
4701	91.465785	5949.077874961211	2502.2551	10268	112
4701	91.465785	5950.08017496121	5530.0884	10268	112
4701	91.465785	5951.082474961211	2591.7668	10268	112
4701	91.465785	5951.682993968281	4923.1772	0	16
4701	91.465785	5952.08477496121	2284.4011	10268	112
4701	91.465785	5952.685293968281	4578.7705	0	16
4701	91.465785	5953.687593968281	2893.4514	0	16
4701	91.465785	5955.286790094584	6981.407	0	16
4701	91.465785	5955.692193968281	4153.8154	0	0
4701	91.465785	5956.289090094584	4436.3657	0	16
4701	91.465785	5957.291390094584	4402.512	0	16
4701	91.465785	5957.819580521875	7015.31	0	16
4701	91.465785	5958.699093968281	907.2862	0	16
4701	91.465785	5958.821880521875	3874.3154	0	16
4701	91.465785	5959.701393968281	104.32339	0	16
4701	91.465785	5959.824180521875	3239.488	11443	112
4701	91.465785	5960.703693968281	41.914993	0	16
4701	91.465785	5960.826480521875	4942.3423	11443	112
4701	91.465785	5961.828780521875	4834.1885	11443	112
4701	91.465785	5962.831080521875	7652.342	11443	112
4701	91.465785	5963.833380521875	4127.3647	0	16
4701	91.465785	5976.115183451562	5186.691	8470	112
4701	91.465785	5977.117483451562	6275.347	8470	112
4701	91.465785	5978.119783451562	7583.228	8470	112
4701	91.465785	5979.1220834515625	7929.715	8470	112
4701	91.465785	5980.124383451562	7487.4497	8470	112
4701	91.465785	5981.126683451562	12740.969	8470	112
4701	91.465785	5982.128983451562	8585.292	8470	112
4701	91.465785	5983.131283451562	2053.1106	8470	112
4701	91.465785	5985.135883451562	4449.091	0	0
4701	91.465785	6015.389306242812	10918.607	0	16
4701	91.465785	6016.3916062428125	4597.1274	0	16
4701	91.465785	6017.393906242813	3908.735	0	16
4701	91.465785	6019.398506242812	9217.178	0	0
4701	91.465785	6024.410006242812	80.1896	0	0
4701	91.465785	6028.2165762925	15988.45	0	48
4701	91.465785	6029.2188762925	48828.434	1266	112
4701	91.465785	6030.2211762925	108711.77	1266	112
4701	91.465785	6031.2234762925	184074.47	1266	112
4701	91.465785	6032.2257762925	198710.38	1266	112
4701	91.465785	6033.2280762925	115576.54	0	16
4701	91.465785	6034.230376292499	57396.8	0	48
4701	91.465785	6035.2326762924995	62285.934	0	16
4701	91.465785	6036.2349762925	26870.387	0	16
4701	91.465785	6037.2372762925	5162.1694	0	48
4701	91.465785	6041.2464762925	137.44409	0	0
4701	91.465785	6043.241600706562	2872.822	0	0
4701	91.465785	6043.2510762925	14.505537	0	0
4701	91.465785	6045.246200706562	3043.9236	0	16
4701	91.465785	6046.2485007065625	4380.716	0	16
4701	91.465785	6046.25126606875	3186.7273	0	16
4701	91.465785	6047.250800706563	12585.672	0	16
4701	91.465785	6047.25356606875	8444.649	0	16
4701	91.465785	6048.25586606875	7486.956	0	16
4701	91.465785	6049.25816606875	8804.506	7444	112
4701	91.465785	6050.23981769875	14961.053	7444	112
4701	91.465785	6050.257700706562	2617.2585	0	16
4701	91.465785	6050.26046606875	4393.258	0	16
4701	91.465785	6051.24211769875	11544.854	7444	112
4701	91.465785	6051.260000706562	845.99347	0	16
4701	91.465785	6052.24441769875	10676.877	7444	112
4701	91.465785	6052.262300706562	403.0067	0	16
4701	91.465785	6052.2650660687505	4146.697	0	16
4701	91.465785	6054.266900706562	71.39165	0	0
4701	91.465785	6055.934686484648	1765.6111	0	16
4701	91.465785	6056.936986484648	2434.2124	0	16
4701	91.465785	6057.25591769875	4111.88	0	0
4701	91.465785	6057.939286484649	2620.642	0	784
4701	91.465785	6058.25821769875	3540.946	0	0
4701	91.465785	6058.27886606875	11.493638	0	0
4701	91.465785	6058.941586484648	2095.72	0	16
4701	91.465785	6060.26281769875	51.631832	0	0
4701	91.465785	6074.26868098	943.69574	0	16
4701	91.465785	6074.269537490416	7742.8643	5007	112
4701	91.465785	6074.27728638125	7443.743	0	16
4701	91.465785	6075.271837490416	6975.489	0	16
4701	91.465785	6075.27958638125	13351.155	5007	112
4701	91.465785	6076.27328098	3579.4985	0	16
4701	91.465785	6076.274137490416	7954.663	0	16
4701	91.465785	6076.28188638125	23621.684	5007	112
4701	91.465785	6077.28418638125	22445.49	5007	112
4701	91.465785	6078.278737490416	4019.6284	0	16
4701	91.465785	6078.286486381249	28147.375	5007	112
4701	91.465785	6079.281037490416	3388.1038	0	16
4701	91.465785	6079.288786381249	21007.797	5007	112
4701	91.465785	6081.29338638125	3536.8665	0	0
4701	91.465785	6082.287080979999	5407.177	0	0
4701	91.465785	6082.287937490416	427.4441	0	0
4701	91.465785	6084.300286381249	1128.2144	0	0
4701	91.465785	6118.3129731675	2636.4214	0	48
4701	91.465785	6119.3152731675	5401.583	0	16
4701	91.465785	6120.3175731675	8439.253	10429	112
4701	91.465785	6120.333544682031	2419.143	0	16
4701	91.465785	6121.3198731675	11156.189	10429	880
4701	91.465785	6121.335844682031	5363.1284	0	16
4701	91.465785	6122.3221731675	4794.8594	0	16
4701	91.465785	6122.338144682031	6962.2812	10429	112
4701	91.465785	6123.340444682031	6295.562	0	16
4701	91.465785	6125.345044682032	3808.1252	0	0
4701	91.465785	6126.347344682032	2723.8923	0	0
4701	91.465785	6127.237754740625	3489.0908	0	16
4701	91.465785	6128.240054740625	7265.261	0	784
4701	91.465785	6128.335973167499	94.009796	0	0
4701	91.465785	6129.242354740624	6923.893	0	16
4701	91.465785	6130.244654740624	2065.6812	0	16
4701	91.465785	6132.361144682031	10.2006645	0	0
4701	91.465785	6158.26987856875	4153.886	0	48
4701	91.465785	6159.27217856875	4149.386	2893	112
4701	91.465785	6160.24303067308	1607.1451	0	16
4701	91.465785	6160.27447856875	3004.9314	2893	112
4701	91.465785	6161.24533067308	2264.2893	0	16
4701	91.465785	6161.27677856875	5912.4946	2893	112
4701	91.465785	6162.2476306730805	10714.453	0	16
4701	91.465785	6162.27907856875	2861.5723	0	48
4701	91.465785	6163.249930673081	2801.1995	0	16
4701	91.465785	6163.28137856875	4290.0547	2893	112
4701	91.465785	6164.252230673081	6130.9497	0	16
4701	91.465785	6165.254530673081	3853.3076	2893	112
4701	91.465785	6165.285978568749	1018.0515	0	48
4701	91.465785	6166.25683067308	2379.979	0	16
4701	91.465785	6166.288278568749	3736.0227	0	48
4701	91.465785	6167.25913067308	3430.8657	0	16
4701	91.465785	6268.133407737812	8063.772	0	16
4701	91.465785	6268.152868300893	9045.177	3149	112
4701	91.465785	6269.1357077378125	13732.836	3149	112
4701	91.465785	6269.155168300893	1609.4733	0	16
4701	91.465785	6270.138007737813	5240.8423	0	16
4701	91.465785	6270.157468300893	8146.164	3149	112
4701	91.465785	6271.140307737813	4677.5425	3149	112
4701	91.465785	6271.159768300893	4494.444	0	16
4701	91.465785	6272.142607737812	7605.6123	0	16
4701	91.465785	6272.162068300893	9033.939	3149	112
4701	91.465785	6273.164368300893	4460.0264	3149	112
4701	91.465785	6274.166668300893	4152.245	3149	112
4701	91.465785	6275.168968300892	4415.6206	3149	112
4701	91.465785	6281.182768300892	10.440021	0	0
4701	91.465785	6396.979552943751	6029.632	10298	240
4701	91.465785	6397.981852943751	7382.9375	10298	112
4701	91.465785	6398.984152943751	12009.218	10298	880
4701	91.465785	6399.986452943751	3978.7952	10298	112
4701	91.465785	6401.991052943749	4664.094	0	0
4701	91.465785	6403.9956529437495	2221.6448	0	0
4701	91.465785	6437.716745951562	2775.5256	0	0
4701	91.465785	6439.721345951562	2650.34	0	16
4701	91.465785	6440.7236459515625	6574.5	0	784
4701	91.465785	6441.725945951563	2651.1965	0	16
4701	91.465785	6444.732845951561	5891.481	0	0
4701	91.465785	6449.744345951562	21.506685	0	0
4701	91.465785	6519.8074140436165	9785.935	2193	112
4701	91.465785	6520.809714043617	34053.14	2193	112
4701	91.465785	6521.812014043617	35091.215	2193	112
4701	91.465785	6522.814314043617	85306.41	2193	112
4701	91.465785	6523.816614043617	58827.68	2193	112
4701	91.465785	6524.818914043617	44254.184	2193	112
4701	91.465785	6525.821214043615	22945.303	2193	112
4701	91.465785	6526.823514043615	18519.377	2193	112
4701	91.465785	6527.8258140436155	5316.915	2193	112
4701	91.465785	6529.830414043616	4623.6514	0	0
4701	91.465785	6530.832714043616	934.72784	0	0
4701	91.465785	6532.837314043616	133.82733	0	0
4701	91.465785	6567.872390892109	5136.487	0	16
4701	91.465785	6568.874690892109	6317.25	0	16
4701	91.465785	6569.8769908921095	6973.4897	0	784
4701	91.465785	6572.883890892109	9192.795	0	0
4701	91.465785	6669.4027231	3505.672	0	16
4701	91.465785	6670.4050231	1624.8989	0	16
4701	91.465785	6671.4073231	5105.925	0	784
4701	91.465785	6674.097784653593	4115.344	0	16
4701	91.465785	6675.100084653593	4808.31	0	48
4701	91.465785	6676.102384653594	7470.447	0	16
4701	91.465785	6677.104684653593	11987.932	0	48
4701	91.465785	6678.106984653593	10325.451	0	16
4701	91.465785	6679.109284653593	11344.855	0	16
4701	91.465785	6680.111584653593	12103.57	0	48
4701	91.465785	6681.113884653593	2687.1594	0	16
4701	91.465785	6681.856280174336	28644.543	684	112
4701	91.465785	6682.116184653593	2351.0027	0	48
4701	91.465785	6682.858580174336	88250.336	684	112
4701	91.465785	6683.118484653593	3633.2974	0	16
4701	91.465785	6683.860880174336	193652.12	684	112
4701	91.465785	6684.120784653593	7006.8794	0	16
4701	91.465785	6684.863180174336	215845.55	684	112
4701	91.465785	6685.865480174336	236956.61	684	112
4701	91.465785	6686.867780174336	153260.72	684	112
4701	91.465785	6687.870080174335	120334.34	684	112
4701	91.465785	6688.872380174335	53484.96	0	16
4701	91.465785	6689.8746801743355	34048.008	684	112
4701	91.465785	6690.876980174336	10690.222	684	112
4701	91.465785	6694.886180174336	504.48126	0	0
4701	91.465785	6727.9162841887055	6648.907	0	16
4701	91.465785	6728.918584188706	6092.8555	0	16
4701	91.465785	6729.920884188706	5770.9478	0	16
4701	91.465785	6730.923184188706	10493.182	0	16
4701	91.465785	6731.925484188706	7659.5786	0	16
4701	91.465785	6732.927784188705	6225.7554	0	16
4701	91.465785	6734.932384188705	3696.5444	0	0
4701	91.465785	6843.909884300312	13196.719	0	48
4701	91.465785	6844.912184300312	18353.277	1952	112
4701	91.465785	6845.914484300312	48980.82	1952	112
4701	91.465785	6846.916784300312	61618.3	1952	112
4701	91.465785	6847.9190843003125	72030.516	1952	112
4701	91.465785	6848.921384300313	39381.406	1952	112
4701	91.465785	6849.923684300312	41062.39	1952	112
4701	91.465785	6850.925984300312	14290.526	1952	112
4701	91.465785	6851.928284300312	14665.224	1952	112
4701	91.465785	6852.930584300312	3934.6782	1952	112
4701	91.465785	6853.932884300312	11458.593	1952	112
4701	91.465785	6971.330687818333	10301.509	0	784
4701	91.465785	6972.332987818333	4889.179	0	16
4701	91.465785	6973.335287818332	5745.03	0	16
4701	91.465785	7008.411879475417	2122.1362	4819	112
4701	91.465785	7009.414179475417	1057.794	0	16
4701	91.465785	7010.403443784453	4561.1494	0	16
4701	91.465785	7011.405743784452	5180.1826	4819	112
4701	91.465785	7012.408043784453	8230.991	4819	112
4701	91.465785	7013.410343784452	5512.987	4819	112
4701	91.465785	7014.412643784453	8265.013	0	48
4701	91.465785	7016.417243784454	808.0143	0	0
4701	91.465785	7017.432579475417	409.8915	0	0
4701	91.465785	7075.818135272082	3521.0295	0	784
4701	91.465785	7076.820435272083	2677.3635	0	16
4701	91.465785	7077.822735272082	1116.1973	0	16
4701	91.465785	7179.7134294778125	5041.9272	1	48
4701	91.465785	7180.715729477813	2240.9412	1	48
4701	91.465785	7181.718029477814	3607.6467	1	48
4701	91.465785	7182.719875569167	1651.2812	0	16
4701	91.465785	7182.720329477814	4216.076	1	48
4701	91.465785	7183.722175569167	3623.806	0	16
4701	91.465785	7183.722629477813	5095.6577	1	48
4701	91.465785	7184.724475569166	2873.7483	0	16
4701	91.465785	7185.727229477814	2164.676	0	16
4701	91.465785	7187.731829477813	4625.7495	0	0
4701	91.465785	7189.735975569167	2399.4978	0	0
4701	91.465785	7189.736429477813	154.0059	0	0
4701	91.465785	7192.72460725125	1158.8173	0	0
4701	91.465785	7194.729207251251	1987.4674	9815	112
4701	91.465785	7195.73150725125	2488.989	9815	112
4701	91.465785	7196.718854233673	229.335	0	0
4701	91.465785	7196.73380725125	1772.32	9815	112
4701	91.465785	7197.721154233672	1631.4437	0	16
4701	91.465785	7197.736107251249	2792.1409	9815	112
4701	91.465785	7199.725754233673	2518.5447	9815	112
4701	91.465785	7199.740707251251	633.534	0	16
4701	91.465785	7200.728054233672	3706.114	9815	112
4701	91.465785	7200.743007251251	453.77966	0	16
4701	91.465785	7201.715097446562	368.31827	0	16
4701	91.465785	7201.730354233672	2439.192	0	16
4701	91.465785	7201.74530725125	206.49606	0	16
4701	91.465785	7203.719697446561	2894.3972	0	16
4701	91.465785	7203.734954233673	1705.9242	0	16
4701	91.465785	7203.749907251251	66.815094	0	0
4701	91.465785	7204.721997446562	3476.2659	10381	112
4701	91.465785	7205.739554233673	5484.051	10381	112
4701	91.465785	7206.726597446562	3336.6934	10381	112
4701	91.465785	7207.728897446562	3568.419	10381	112
4701	91.465785	7207.744154233672	95.571335	0	0
4701	91.465785	7209.733497446563	2703.768	0	0
4701	91.465785	7213.7426974465625	67.086266	0	0
4701	91.465785	7214.744997446563	27.204008	0	0
4701	91.465785	7218.746800278594	4466.627	2723	112
4701	91.465785	7219.7491002785955	2974.0962	2723	112
4701	91.465785	7220.744625571562	10713.973	2723	112
4701	91.465785	7220.751400278595	1172.0155	0	16
4701	91.465785	7221.699143610209	2998.89	0	16
4701	91.465785	7221.746925571562	19030.512	0	48
4701	91.465785	7221.753700278594	5826.212	0	16
4701	91.465785	7222.701443610209	2201.1838	0	16
4701	91.465785	7222.7492255715615	37070.42	2723	112
4701	91.465785	7222.756000278594	8221.551	0	16
4701	91.465785	7223.703743610209	4204.9326	0	16
4701	91.465785	7223.706793061474	3934.0632	0	16
4701	91.465785	7223.7515255715625	75869.2	2723	112
4701	91.465785	7223.758300278595	5987.0767	0	16
4701	91.465785	7224.753825571563	66110.31	2723	112
4701	91.465785	7224.760600278595	2337.5232	0	16
4701	91.465785	7225.7083436102075	2737.4768	0	0
4701	91.465785	7225.756125571563	44859.83	2723	112
4701	91.465785	7225.762900278594	7396.5547	0	16
4701	91.465785	7226.758425571562	33325.574	2723	112
4701	91.465785	7226.765200278594	661.3061	0	0
4701	91.465785	7227.712943610208	738.0312	0	16
4701	91.465785	7227.715993061473	6015.621	2723	112
4701	91.465785	7227.7195085492185	466.53918	0	16
4701	91.465785	7227.760725571563	23396.645	0	48
4701	91.465785	7227.767500278594	218.12447	0	0
4701	91.465785	7228.715243610208	314.30402	0	16
4701	91.465785	7228.718293061473	3078.424	2723	112
4701	91.465785	7228.721808549219	1511.542	0	16
4701	91.465785	7228.755270328281	2198.185	0	16
4701	91.465785	7229.742978631457	460.83127	0	16
4701	91.465785	7229.742978631457	1038.8287	2723	112
4701	91.465785	7229.765325571562	5897.8574	0	48
4701	91.465785	7229.772100278595	38.408283	0	0
4701	91.465785	7230.719843610208	48.05955	0	16
4701	91.465785	7230.722893061473	3289.906	0	16
4701	91.465785	7230.726408549219	4655.121	0	16
4701	91.465785	7230.767625571562	11247.03	2723	112
4701	91.465785	7230.774400278595	14.734281	0	0
4701	91.465785	7231.722143610208	19.52408	0	16
4701	91.465785	7231.725193061473	4382.0815	0	16
4701	91.465785	7231.728708549219	4716.657	0	16
4701	91.465785	7231.747578631458	656.4538	0	16
4701	91.465785	7231.747578631458	1996.7074	0	16
4701	91.465785	7231.7699255715615	2036.576	0	16
4701	91.465785	7232.731008549219	2977.534	0	16
4701	91.465785	7232.749878631458	2732.5933	0	16
4701	91.465785	7232.749878631458	714.0017	0	16
4701	91.465785	7232.7722255715635	537.2665	0	16
4701	91.465785	7233.752178631457	2255.6277	0	16
4701	91.465785	7233.752178631457	639.5959	0	16
4701	91.465785	7233.774525571563	130.50397	0	16
4701	91.465785	7234.769070328281	18.990528	0	16
4701	91.465785	7237.761378631458	1715.9623	0	16
4701	91.465785	7237.761378631458	109.18637	0	16
4701	91.465785	7238.736805668359	43050.297	624	112
4701	91.465785	7238.744808549218	487.71295	0	16
4701	91.465785	7238.7481745275	956.4661	0	16
4701	91.465785	7239.739105668359	134519.4	624	112
4701	91.465785	7239.741030824285	4334.5596	0	16
4701	91.465785	7239.747108549218	74.20054	0	16
4701	91.465785	7239.749483457304	12449.684	0	16
4701	91.465785	7239.7504745275	4623.9136	0	16
4701	91.465785	7239.765978631457	25.493359	0	16
4701	91.465785	7239.765978631457	115.845795	0	16
4701	91.465785	7240.741405668359	212900.47	624	112
4701	91.465785	7240.7489776525	3274.4675	0	16
4701	91.465785	7240.749408549218	30.200048	0	16
4701	91.465785	7240.752774527499	4448.3535	0	16
4701	91.465785	7241.743705668359	398549.5	624	112
4701	91.465785	7241.751708549218	11.607297	0	16
4701	91.465785	7241.754083457306	15049.194	0	16
4701	91.465785	7241.755074527499	4741.461	0	16
4701	91.465785	7241.770578631458	13.6539345	0	16
4701	91.465785	7242.746005668359	434916.3	624	880
4701	91.465785	7242.7479308242855	729.2342	0	16
4701	91.465785	7242.756383457305	52394.863	0	16
4701	91.465785	7243.7483056683595	286534.25	624	112
4701	91.465785	7243.750230824285	5850.9697	0	16
4701	91.465785	7243.755877652499	4580.9634	0	16
4701	91.465785	7243.758683457305	18807.69	0	16
4701	91.465785	7243.7596745275	1402.864	0	16
4701	91.465785	7243.771842570937	339.79208	0	16
4701	91.465785	7244.75060566836	157373.5	624	112
4701	91.465785	7244.752530824285	8357.849	0	16
4701	91.465785	7244.7619745275	1110.8872	0	16
4701	91.465785	7244.774142570937	1607.2509	0	16
4701	91.465785	7245.752905668358	101102.516	624	112
4701	91.465785	7245.7604776524995	6161.1353	0	16
4701	91.465785	7245.7642745275	559.7947	0	16
4701	91.465785	7246.755205668358	71845.34	624	112
4701	91.465785	7246.7627776525	2109.9148	0	16
4701	91.465785	7246.7665745275	204.33183	0	16
4701	91.465785	7246.7787425709375	1984.3368	0	16
4701	91.465785	7247.757505668358	25869.648	624	112
4701	91.465785	7247.781042570938	4882.211	0	16
4701	91.465785	7248.759805668358	20407.336	624	112
4701	91.465785	7248.7711745275	23.050367	0	0
4701	91.465785	7248.783342570937	2720.995	0	16
4701	91.465785	7249.762105668358	5582.6157	624	112
4701	91.465785	7250.750564134297	760.43896	0	48
4701	91.465785	7251.766705668359	1111.1243	0	16
4701	91.465785	7252.776577652499	32.461098	0	16
4701	91.465785	7253.773230824285	17.819826	0	16
4701	91.465785	7253.794842570937	5935.5815	0	0
4701	91.465785	7254.773605668359	77.09388	0	16
4701	91.465785	7255.751423588281	25241.184	389	112
4701	91.465785	7255.775905668359	31.635256	0	16
4701	91.465785	7255.799442570938	49.320507	0	16
4701	91.465785	7256.753723588281	90543.445	389	112
4701	91.465785	7257.756023588281	210487.98	389	112
4701	91.465785	7257.75780405875	1337.0269	0	16
4701	91.465785	7257.761367789219	11919.141	0	16
4701	91.465785	7257.764122799845	1682.4572	0	16
4701	91.465785	7257.787487057655	1386.233	0	16
4701	91.465785	7258.758323588281	313330.94	389	112
4701	91.465785	7258.76010405875	3475.0222	0	16
4701	91.465785	7258.763667789219	7311.114	0	16
4701	91.465785	7259.760623588281	396194.94	389	112
4701	91.465785	7259.768722799846	5808.579	0	16
4701	91.465785	7259.769429721953	33522.523	0	16
4701	91.465785	7259.792087057656	2606.953	0	16
4701	91.465785	7260.762923588281	382792.62	389	112
4701	91.465785	7260.76470405875	7784.252	0	16
4701	91.465785	7260.768267789218	3096.0503	0	16
4701	91.465785	7260.771022799845	6999.0054	0	16
4701	91.465785	7260.771729721953	29276.156	0	16
4701	91.465785	7260.7943870576555	3141.229	0	16
4701	91.465785	7261.7652235882815	252362.36	389	112
4701	91.465785	7261.76700405875	7665.394	0	16
4701	91.465785	7261.773322799845	4939.5913	0	16
4701	91.465785	7261.7740297219525	21396.145	0	16
4701	91.465785	7261.796687057656	1317.4149	0	16
4701	91.465785	7262.76752358828	172420.45	389	112
4701	91.465785	7262.769304058749	4209.6973	0	16
4701	91.465785	7262.7763297219535	21854.904	0	16
4701	91.465785	7262.798987057655	2540.419	0	16
4701	91.465785	7263.76982358828	96915.51	389	112
4701	91.465785	7263.771604058749	2194.4253	0	16
4701	91.465785	7263.777922799845	2030.452	0	16
4701	91.465785	7264.767084563125	4273.4526	0	16
4701	91.465785	7264.768747039731	571.1581	0	16
4701	91.465785	7264.77212358828	54189.434	389	112
4701	91.465785	7264.780142441679	985.29956	0	16
4701	91.465785	7264.780929721954	8855.037	0	16
4701	91.465785	7265.7710470397315	3738.1775	0	16
4701	91.465785	7265.77442358828	31404.873	389	112
4701	91.465785	7265.782442441679	2793.9885	0	16
4701	91.465785	7265.783229721953	1147.7885	0	16
4701	91.465785	7266.773347039732	7916.021	0	16
4701	91.465785	7266.773792088398	4053.9453	0	16
4701	91.465785	7266.77672358828	12048.315	389	112
4701	91.465785	7266.77850405875	1871.4037	0	16
4701	91.465785	7266.782067789219	367.2487	0	16
4701	91.465785	7266.78474244168	4781.4775	0	16
4701	91.465785	7267.775647039732	4138.62	0	16
4701	91.465785	7267.77902358828	5241.2983	0	16
4701	91.465785	7267.78080405875	3769.5837	0	16
4701	91.465785	7267.787042441681	7196.4995	389	112
4701	91.465785	7268.777947039732	8014.553	0	16
4701	91.465785	7268.78132358828	1930.2587	0	16
4701	91.465785	7268.78934244168	8404.297	389	112
4701	91.465785	7269.770180717187	2055.8564	0	16
4701	91.465785	7269.780247039732	7808.6924	2553	112
4701	91.465785	7269.7836235882805	726.94714	0	16
4701	91.465785	7269.78540405875	106.630936	0	16
4701	91.465785	7269.79164244168	6516.7993	0	16
4701	91.465785	7270.772480717187	11915.659	2553	112
4701	91.465785	7270.782547039732	4860.975	0	16
4701	91.465785	7270.785923588281	299.3256	0	16
4701	91.465785	7270.78770405875	43.47362	0	16
4701	91.465785	7270.793942441679	4730.9126	0	16
4701	91.465785	7271.774780717187	25746.533	2553	112
4701	91.465785	7271.784847039731	3286.3337	0	16
4701	91.465785	7271.79624244168	3155.6582	0	16
4701	91.465785	7271.7970297219545	42.4781	0	16
4701	91.465785	7272.777080717187	5212.3306	2553	112
4701	91.465785	7272.787147039731	1990.0619	0	16
4701	91.465785	7272.790523588281	30.842276	0	16
4701	91.465785	7272.796272999949	2440.9927	0	16
4701	91.465785	7272.79854244168	2161.817	0	16
4701	91.465785	7273.779380717187	8656.852	2553	112
4701	91.465785	7273.789447039731	1094.234	0	16
4701	91.465785	7273.798572999949	1606.9839	0	16
4701	91.465785	7273.80084244168	1188.6733	0	16
4701	91.465785	7274.774764227232	11395.602	0	16
4701	91.465785	7274.781680717188	18353.148	2553	112
4701	91.465785	7274.781833000625	7090.581	0	16
4701	91.465785	7274.7917470397315	551.3444	0	16
4701	91.465785	7274.797370675821	2380.137	0	16
4701	91.465785	7274.800872999949	7722.3706	0	16
4701	91.465785	7274.8031424416795	598.92896	0	16
4701	91.465785	7275.777064227232	25930.982	2553	112
4701	91.465785	7275.783980717188	20054.715	0	16
4701	91.465785	7275.794047039732	365.0677	0	16
4701	91.465785	7275.798249692655	4446.0967	0	16
4701	91.465785	7275.79967067582	2390.6753	0	16
4701	91.465785	7275.803172999948	7180.915	0	16
4701	91.465785	7275.805442441679	279.587	0	16
4701	91.465785	7276.779364227232	31689.973	2553	112
4701	91.465785	7276.786280717186	9558.638	0	16
4701	91.465785	7276.786433000625	5066.502	0	16
4701	91.465785	7276.796347039732	111.96369	0	16
4701	91.465785	7276.800549692656	19575.285	0	16
4701	91.465785	7276.8019706758205	2485.5151	0	16
4701	91.465785	7276.805472999949	11907.925	0	16
4701	91.465785	7276.807742441681	121.62688	0	16
4701	91.465785	7277.781664227232	33784.965	2553	112
4701	91.465785	7277.788580717186	5788.299	0	16
4701	91.465785	7277.788733000625	10010.808	0	16
4701	91.465785	7277.798647039732	45.643524	0	16
4701	91.465785	7277.802849692656	19355.984	0	16
4701	91.465785	7277.8077729999495	6515.0845	0	16
4701	91.465785	7277.81004244168	49.58285	0	16
4701	91.465785	7278.783964227232	40173.254	2553	112
4701	91.465785	7278.790880717186	4967.4976	0	16
4701	91.465785	7278.791033000624	4368.234	0	16
4701	91.465785	7278.800947039732	17.571543	0	16
4701	91.465785	7278.8051496926555	9478.161	0	16
4701	91.465785	7278.810072999949	1616.4661	0	16
4701	91.465785	7278.81234244168	19.088081	0	16
4701	91.465785	7279.786264227232	26936.273	2553	112
4701	91.465785	7279.793180717186	2192.8281	0	16
4701	91.465785	7279.798125150781	537.3133	0	16
4701	91.465785	7279.807449692656	4657.576	0	16
4701	91.465785	7279.808870675821	4681.193	0	16
4701	91.465785	7279.812372999949	814.478	0	16
4701	91.465785	7280.788564227231	13352.907	2553	112
4701	91.465785	7280.795480717186	748.59863	0	16
4701	91.465785	7281.790864227231	5233.1753	2553	112
4701	91.465785	7281.7977807171865	325.65787	0	16
4701	91.465785	7281.812049692657	3590.011	0	16
4701	91.465785	7281.81697299995	165.39928	0	16
4701	91.465785	7282.7931642272315	4872.554	2553	112
4701	91.465785	7282.800080717187	132.75887	0	16
4701	91.465785	7282.805025150781	3916.635	0	16
4701	91.465785	7282.814349692656	2171.0454	0	16
4701	91.465785	7282.819272999949	67.42727	0	16
4701	91.465785	7283.789631596093	2659.9236	0	16
4701	91.465785	7283.795464227232	1630.5735	0	16
4701	91.465785	7283.802380717187	51.108635	0	16
4701	91.465785	7283.802954331328	2275.288	0	16
4701	91.465785	7283.807325150781	4191.474	2553	112
4701	91.465785	7283.816649692655	911.0036	0	16
4701	91.465785	7283.821572999948	25.957706	0	16
4701	91.465785	7284.7919315960935	12619.566	2553	112
4701	91.465785	7284.797764227232	921.274	0	16
4701	91.465785	7284.804680717187	18.598013	0	16
4701	91.465785	7284.804833000625	4828.4155	0	16
4701	91.465785	7284.805254331328	3851.4954	0	16
4701	91.465785	7284.809625150781	5307.732	0	16
4701	91.465785	7285.794231596094	19737.18	0	16
4701	91.465785	7285.807554331328	30746.639	2553	112
4701	91.465785	7285.808810690469	2696.59	0	16
4701	91.465785	7285.8162567819645	2371.6028	0	16
4701	91.465785	7285.821249692656	141.40135	0	16
4701	91.465785	7286.796531596094	25920.371	0	16
4701	91.465785	7286.8094137925	4973.6865	0	16
4701	91.465785	7286.809433000625	34.822807	0	16
4701	91.465785	7286.809854331329	28073.258	2553	112
4701	91.465785	7286.811110690468	4551.386	0	16
4701	91.465785	7286.818556781965	4358.884	0	16
4701	91.465785	7286.823549692656	57.73474	0	16
4701	91.465785	7287.797292419731	26.58065	0	16
4701	91.465785	7287.798831596094	47246.09	2553	112
4701	91.465785	7287.804664227232	52.305824	0	16
4701	91.465785	7287.8117137925	5451.905	0	16
4701	91.465785	7287.812154331328	32293.227	0	16
4701	91.465785	7287.813410690468	4231.705	0	16
4701	91.465785	7287.81652515078	1987.4042	0	16
4701	91.465785	7287.820856781965	4332.778	0	16
4701	91.465785	7287.8258496926555	22.261446	0	16
4701	91.465785	7288.801131596094	37395.97	2553	112
4701	91.465785	7288.806964227232	19.061935	0	16
4701	91.465785	7288.8140137925	7953.146	0	16
4701	91.465785	7288.814454331328	26043.102	0	16
4701	91.465785	7288.81882515078	768.0042	0	16
4701	91.465785	7288.823156781964	9344.169	0	16
4701	91.465785	7289.803431596094	32270.926	2553	112
4701	91.465785	7289.8167543313275	14636.28	0	16
4701	91.465785	7289.82112515078	541.3512	0	16
4701	91.465785	7289.825456781964	3021.5723	0	16
4701	91.465785	7290.805731596092	8946.835	2553	112
4701	91.465785	7290.8190543313285	13228.025	0	16
4701	91.465785	7290.827756781964	1841.081	0	16
4701	91.465785	7291.808031596092	11868.327	0	16
4701	91.465785	7291.821354331329	3988.2473	0	16
4701	91.465785	7291.82572515078	79.02434	0	0
4701	91.465785	7291.830056781964	1516.9596	0	16
4701	91.465785	7294.814931596093	1241.2292	0	16
4701	91.465785	7294.828254331327	2700.397	0	16
4701	91.465785	7295.817231596093	541.42194	0	16
4701	91.465785	7295.830554331329	463.13022	0	16
4701	91.465785	7296.819531596093	221.28348	0	48
4701	91.465785	7296.832854331328	189.28502	0	16
4701	91.465785	7297.821831596093	85.40744	0	16
4701	91.465785	7297.8347137925	14.050598	0	0
4701	91.465785	7298.8374543313275	26.649181	0	16
4701	91.465785	7301.807942142968	11576.513	1487	112
4701	91.465785	7302.8102421429685	38742.758	1487	112
4701	91.465785	7303.812542142969	75341.484	1487	112
4701	91.465785	7304.814842142969	84409.016	1487	112
4701	91.465785	7305.817142142969	98928.34	1487	112
4701	91.465785	7306.819442142969	93155.664	1487	112
4701	91.465785	7307.821742142969	55054.016	1487	112
4701	91.465785	7308.824042142967	19765.117	1487	112
4701	91.465785	7309.826342142967	18384.979	1487	112
4701	91.465785	7309.851085386015	158.35115	0	0
4701	91.465785	7310.8286421429675	5527.598	1487	112
4701	91.465785	7311.830942142968	7062.1484	1487	112
4701	91.465785	7312.829281791406	881.6829	0	16
4701	91.465785	7312.833242142968	3155.9004	1487	112
4701	91.465785	7312.857985386016	717.6309	0	16
4701	91.465785	7313.831581791406	4537.9204	1487	112
4701	91.465785	7313.835542142968	1378.9011	0	16
4701	91.465785	7313.842942240625	658.5256	0	16
4701	91.465785	7313.860285386016	1989.2202	0	16
4701	91.465785	7314.833881791406	4041.085	0	16
4701	91.465785	7314.837842142968	601.41364	0	16
4701	91.465785	7314.845242240625	2554.385	0	16
4701	91.465785	7314.862585386015	2348.6897	0	48
4701	91.465785	7316.838481791405	2041.0393	0	48
4701	91.465785	7316.842442142968	84.93148	0	0
4701	91.465785	7316.849842240626	7139.845	11942	1008
4701	91.465785	7316.867185386016	3628.0366	0	48
4701	91.465785	7317.844742142968	19.182898	0	0
4701	91.465785	7317.852142240626	4858.8735	11942	112
4701	91.465785	7318.854442240626	3510.3733	11942	112
4701	91.465785	7318.871785386015	317.73123	0	0
4701	91.465785	7319.8740853860145	5359.8555	11942	112
4701	91.465785	7320.847681791405	129.95651	0	0
4701	91.465785	7320.859042240625	2981.923	11942	112
4701	91.465785	7320.876385386015	188.89989	0	0
4701	91.465785	7322.852281791405	20.646742	0	0
4701	91.465785	7322.863642240625	6640.714	0	0
4701	91.465785	7323.865942240625	451.28958	0	0
4701	91.465785	7325.870542240626	92.65044	0	0
4701	91.465785	7326.872842240626	37.96263	0	0
4701	91.465785	7328.839564227232	3754.003	6178	112
4701	91.465785	7329.841864227232	8357.546	6178	112
4701	91.465785	7329.84571912625	4029.8281	0	16
4701	91.465785	7330.844164227232	12220.692	6178	112
4701	91.465785	7331.846464227232	14891.092	6178	112
4701	91.465785	7331.850319126248	4791.121	0	16
4701	91.465785	7332.848764227232	12395.867	6178	112
4701	91.465785	7332.85261912625	3987.672	0	16
4701	91.465785	7333.851064227232	5425.522	0	16
4701	91.465785	7333.854919126249	9690.8955	6178	112
4701	91.465785	7334.853364227231	11319.852	6178	112
4701	91.465785	7334.857219126249	6090.2876	0	16
4701	91.465785	7335.8556642272315	8892.197	6178	112
4701	91.465785	7335.859519126248	4781.598	0	16
4701	91.465785	7336.857964227232	9399.461	0	48
4701	91.465785	7336.86181912625	2660.2366	0	16
4701	91.465785	7337.860264227232	2943.3293	6178	112
4701	91.465785	7337.8641191262495	2396.798	0	16
4701	91.465785	7345.856918412501	4891.5225	0	16
4701	91.465785	7345.874169972605	1105.2537	0	16
4701	91.465785	7346.859218412501	7127.6226	4440	112
4701	91.465785	7347.861518412501	16979.635	0	16
4701	91.465785	7348.775609673123	169.9692	0	0
4701	91.465785	7348.775609673123	2086.9653	0	0
4701	91.465785	7348.863818412501	13807.205	4440	112
4701	91.465785	7349.866118412501	17387.207	4440	112
4701	91.465785	7349.883369972606	5158.3726	0	16
4701	91.465785	7350.868418412501	17258.875	4440	112
4701	91.465785	7350.885669972605	737.3133	0	16
4701	91.465785	7351.756897416406	6151.119	0	48
4701	91.465785	7351.782509673124	1988.0441	0	16
4701	91.465785	7351.782509673124	730.20953	0	16
4701	91.465785	7351.887969972606	12268.091	4440	112
4701	91.465785	7352.771700766875	254.74597	0	16
4701	91.465785	7352.784809673123	1928.2869	0	16
4701	91.465785	7352.8730184125	3391.45	4440	112
4701	91.465785	7353.761497416406	8468.913	0	16
4701	91.465785	7353.774000766874	1333.9407	0	16
4701	91.465785	7353.782830259062	323.71198	0	16
4701	91.465785	7353.787109673123	639.8748	0	16
4701	91.465785	7353.787109673123	1997.7885	0	16
4701	91.465785	7353.892569972605	2983.8423	0	16
4701	91.465785	7354.763797416406	3158.4807	0	16
4701	91.465785	7354.8776184125	1510.2411	0	16
4701	91.465785	7354.894869972605	7969.9966	0	16
4701	91.465785	7355.766097416406	8283.872	0	16
4701	91.465785	7355.778600766876	2974.0237	0	16
4701	91.465785	7355.7874302590635	910.58795	0	16
4701	91.465785	7355.7917096731235	1063.0068	0	16
4701	91.465785	7356.7683974164065	6986.8633	0	16
4701	91.465785	7356.780900766876	3292.0842	0	16
4701	91.465785	7356.789730259063	631.2525	0	16
4701	91.465785	7356.794009673124	650.0572	0	16
4701	91.465785	7356.899469972606	114.425186	0	0
4701	91.465785	7357.783200766875	3523.8306	0	16
4701	91.465785	7357.792030259063	855.1401	0	16
4701	91.465785	7357.796309673124	63.836445	0	16
4701	91.465785	7357.796309673124	360.92334	0	16
4701	91.465785	7357.8845184125	81.15951	0	0
4701	91.465785	7359.787800766876	1610.6343	0	0
4701	91.465785	7359.796630259064	386.62985	0	0
4701	91.465785	7359.800909673122	86.469795	0	0
4701	91.465785	7366.77240356875	4182.275	0	16
4701	91.465785	7367.77470356875	4355.0396	0	48
4701	91.465785	7367.799111235625	2982.5623	0	16
4701	91.465785	7367.799111235625	2137.6929	0	16
4701	91.465785	7368.770877134063	529.5655	0	16
4701	91.465785	7368.77700356875	6102.7754	5432	112
4701	91.465785	7368.801411235627	4260.661	0	16
4701	91.465785	7368.80369984	2189.0146	0	16
4701	91.465785	7368.80369984	521.55914	0	16
4701	91.465785	7369.773177134062	1317.4786	0	16
4701	91.465785	7369.77930356875	11084.676	5432	112
4701	91.465785	7369.803711235626	4707.4404	0	16
4701	91.465785	7369.803711235626	1076.0897	0	16
4701	91.465785	7369.80599984	2342.8833	0	16
4701	91.465785	7370.78160356875	16938.27	7285	112
4701	91.465785	7370.806011235626	4051.3184	0	16
4701	91.465785	7370.80829984	2205.8323	0	16
4701	91.465785	7370.80829984	587.17303	0	16
4701	91.465785	7370.8083745275	527.244	0	16
4701	91.465785	7371.777777134063	1571.9205	0	16
4701	91.465785	7371.78390356875	11857.967	5432	112
4701	91.465785	7371.808311235625	3335.1174	0	16
4701	91.465785	7372.7800771340635	5319.4097	5432	112
4701	91.465785	7372.81289984	1176.7075	0	16
4701	91.465785	7372.8129745275	1135.6707	0	16
4701	91.465785	7373.782377134063	1205.3431	0	16
4701	91.465785	7373.788503568749	10574.064	5432	112
4701	91.465785	7373.812911235626	1393.165	0	16
4701	91.465785	7373.81519984	720.4162	0	16
4701	91.465785	7373.8152745275	1531.5427	0	16
4701	91.465785	7374.784677134063	5143.8364	5432	112
4701	91.465785	7374.81749984	400.4388	0	16
4701	91.465785	7374.817574527499	1141.859	0	16
4701	91.465785	7375.786977134064	3225.0217	5432	112
4701	91.465785	7375.817511235626	393.32574	0	16
4701	91.465785	7375.817511235626	347.22513	0	16
4701	91.465785	7376.82209984	96.138695	0	16
4701	91.465785	7376.82209984	299.8601	0	16
4701	91.465785	7376.8221745275	2729.6511	7285	112
4701	91.465785	7377.797703568749	461.77005	0	16
4701	91.465785	7378.824411235626	33.44091	0	0
4701	91.465785	7378.82669984	17.382229	0	0
4701	91.465785	7378.8267745275	2070.5015	0	48
4701	91.465785	7379.796177134062	3477.4026	0	16
4701	91.465785	7379.826711235626	12.982734	0	0
4701	91.465785	7387.824258959376	7537.69	6399	112
4701	91.465785	7388.764705787083	5662.2983	0	0
4701	91.465785	7388.764705787083	71.09965	0	0
4701	91.465785	7388.826558959376	10826.021	6399	112
4701	91.465785	7389.828858959376	7278.739	6399	112
4701	91.465785	7390.831158959376	12246.759	6399	112
4701	91.465785	7391.771605787083	2896.2012	0	16
4701	91.465785	7391.771605787083	842.0872	0	16
4701	91.465785	7392.773905787083	2817.4507	0	16
4701	91.465785	7392.773905787083	933.68427	0	16
4701	91.465785	7393.776205787082	3520.2861	0	16
4701	91.465785	7393.776205787082	852.07367	0	16
4701	91.465785	7393.838058959374	2174.0364	0	0
4701	91.465785	7398.849558959375	61.81397	0	0
4701	91.465785	7400.792305787083	49.48393	0	0
4701	91.465785	7400.792305787083	16.509277	0	0
4701	91.465785	7401.894215610625	2628.7488	0	0
4701	91.465785	7403.84754731875	3032.5457	0	16
4701	91.465785	7403.898815610626	3017.1404	0	16
4701	91.465785	7404.84984731875	2457.029	0	16
4701	91.465785	7404.901115610626	2199.7515	0	16
4701	91.465785	7405.85214731875	5374.902	0	784
4701	91.465785	7405.903415610625	3051.05	0	16
4701	91.465785	7407.9080156106265	2469.4492	0	0
4701	91.465785	7413.8235991742185	3742.4907	0	16
4701	91.465785	7413.9083641653115	2512.9407	0	16
4701	91.465785	7413.921815610625	18.242826	0	0
4701	91.465785	7414.825899174219	5276.8755	0	16
4701	91.465785	7414.910664165311	2170.9683	0	16
4701	91.465785	7415.828199174219	1453.8821	11018	112
4701	91.465785	7415.912964165311	3086.0325	0	16
4701	91.465785	7416.830499174219	6218.213	11018	112
4701	91.465785	7417.917564165311	9295.809	0	0
4701	91.465785	7418.919864165311	2264.1472	0	0
4701	91.465785	7419.837399174217	1736.9111	0	0
4701	91.465785	7429.82209263125	302.2934	0	0
4701	91.465785	7430.865940259063	921.79553	0	0
4701	91.465785	7431.82669263125	3720.423	0	0
4701	91.465785	7432.82899263125	544.8566	0	0
4701	91.465785	7432.870540259064	5977.2847	11294	112
4701	91.465785	7433.872840259063	4159.3535	11294	112
4701	91.465785	7434.492598423125	3162.3433	0	16
4701	91.465785	7434.875140259062	5996.9854	11294	112
4701	91.465785	7435.494898423125	2839.401	0	16
4701	91.465785	7435.83589263125	566.03204	0	0
4701	91.465785	7435.8774402590625	4666.987	11294	112
4701	91.465785	7436.497198423124	2348.1199	0	16
4701	91.465785	7438.501798423125	2473.2188	0	0
4701	91.465785	7442.893540259063	23.46771	0	0
4701	91.465785	7502.626777312604	873.8686	0	16
4701	91.465785	7503.629077312604	1671.9825	0	16
4701	91.465785	7504.631377312603	2896.5679	0	16
4701	91.465785	7610.7428573684365	6702.347	0	784
4701	91.465785	7611.7451573684375	2551.571	0	16
4701	91.465785	7612.747457368438	2631.4531	0	16
4701	91.465785	7612.76243122125	2973.0425	0	16
4701	91.465785	7613.749757368437	3277.3765	0	16
4701	91.465785	7613.76473122125	1566.804	0	16
4701	91.465785	7614.76703122125	969.032	0	16
4701	91.465785	7615.754357368438	11105.947	0	0
4701	91.465785	7617.758957368437	4864.9873	0	0
4701	91.465785	7619.77853122125	1877.5	0	0
4701	91.465785	7626.45203950625	4638.833	0	16
4701	91.465785	7627.45433950625	4587.889	0	16
4701	91.465785	7628.45663950625	5656.739	0	784
4701	91.465785	7651.562316129062	1896.2568	0	0
4701	91.465785	7652.564616129062	2896.1936	0	0
4701	91.465785	7654.569216129063	2331.7986	0	48
4701	91.465785	7655.571516129063	1499.808	0	16
4701	91.465785	7655.61272530875	1437.7299	0	48
4701	91.465785	7656.573816129062	2924.0522	0	16
4701	91.465785	7656.61502530875	8631.175	0	16
4701	91.465785	7657.61732530875	3587.867	0	16
4701	91.465785	7658.578416129062	2069.9905	0	0
4701	91.465785	7658.619625308749	5865.5225	0	16
4701	91.465785	7659.580716129062	731.91876	0	0
4701	91.465785	7659.621925308749	4100.536	0	48
4701	91.465785	7660.62451196	1664.7622	0	48
4701	91.465785	7663.631411959999	1837.7749	0	0
4701	91.465785	8149.767114612812	4729.3657	0	16
4701	91.465785	8150.769414612812	16539.309	0	16
4701	91.465785	8151.7717146128125	7643.927	0	16
4701	91.465785	8154.778614612812	3555.2441	0	0
4701	91.465785	8155.780914612812	27746.207	0	0
4701	91.465785	8361.464546421172	2783.557	0	0
4701	91.465785	8364.471446421172	2893.7737	0	16
4701	91.465785	8365.473746421172	2089.744	0	16
4701	91.465785	8366.476046421172	3114.8928	0	784
4701	91.465785	8468.530741066355	10942.41	0	16
4701	91.465785	8469.533041066356	20464.867	0	784
4701	91.465785	8470.535341066354	3261.7969	0	16
4701	91.465785	8476.549141066356	1223.1215	0	0
4701	91.465785	8483.96559495	4477.0513	0	16
4701	91.465785	8484.970247616875	1931.9867	9650	112
4701	91.465785	8485.953998241876	282.0073	0	16
4701	91.465785	8485.972547616875	2739.5122	9650	112
4701	91.465785	8486.956298241876	551.8746	0	16
4701	91.465785	8486.97249495	1770.7948	0	16
4701	91.465785	8486.974847616875	1996.9216	9650	112
4701	91.465785	8487.974794949998	4878.4883	9650	112
4701	91.465785	8488.960898241876	916.95245	0	16
4701	91.465785	8488.977094949998	2372.2922	9650	112
4701	91.465785	8488.979447616874	974.8198	0	16
4701	91.465785	8489.963198241876	1378.6194	9650	112
4701	91.465785	8489.981747616874	787.41064	0	16
4701	91.465785	8489.98658207	56.457138	0	16
4701	91.465785	8490.965498241876	1325.845	0	16
4701	91.465785	8490.98169495	1754.8032	0	16
4701	91.465785	8490.984047616874	491.41965	0	16
4701	91.465785	8490.98888207	279.9716	0	16
4701	91.465785	8491.983994949998	2670.5967	0	16
4701	91.465785	8493.972398241875	327.9976	0	16
4701	91.465785	8493.990947616874	44.030098	0	0
4701	91.465785	8493.99578207	500.46545	0	16
4701	91.465785	8494.974698241875	1090.4666	0	16
4701	91.465785	8494.993247616874	19.312284	0	0
4701	91.465785	8494.99808207	1888.0614	0	16
4701	91.465785	8495.976998241875	245.74982	0	16
4701	91.465785	8496.00038207	2250.0667	0	784
4701	91.465785	8554.994733844584	4821.9956	0	0
4701	91.465785	8558.001633844584	3920.4531	0	16
4701	91.465785	8559.003933844584	4116.408	0	16
4701	91.465785	8560.006233844582	4246.099	0	784
4701	91.465785	8908.894764797187	769.81384	0	0
4701	91.465785	8910.890715998148	1167.491	8414	112
4701	91.465785	8910.903085370195	751.6946	0	16
4701	91.465785	8910.905709985313	685.13495	0	16
4701	91.465785	8910.905709985313	989.43384	0	16
4701	91.465785	8911.87645289375	4904.8325	0	16
4701	91.465785	8911.895877425	5099.5796	8414	112
4701	91.465785	8911.905385370193	1005.2644	0	16
4701	91.465785	8911.908009985313	1299.0902	0	16
4701	91.465785	8911.908009985313	117.89458	0	16
4701	91.465785	8912.87875289375	8282.04	8414	112
4701	91.465785	8912.898177425	5681.2485	0	16
4701	91.465785	8912.910309985313	1068.9846	0	16
4701	91.465785	8913.88105289375	7297.0264	8414	112
4701	91.465785	8913.894576608895	1186.4928	0	16
4701	91.465785	8913.900477425	3925.2297	0	16
4701	91.465785	8913.906264797188	618.4821	0	16
4701	91.465785	8913.909985370195	269.65714	0	16
4701	91.465785	8913.912609985313	1197.0258	0	16
4701	91.465785	8914.88335289375	9368.179	8414	112
4701	91.465785	8914.896876608895	1288.2189	0	16
4701	91.465785	8914.902777425	3268.7554	0	16
4701	91.465785	8915.88565289375	10043.187	8414	112
4701	91.465785	8915.899176608895	1872.9299	0	16
4701	91.465785	8915.905077425	2877.518	0	16
4701	91.465785	8915.910864797188	3076.4497	0	16
4701	91.465785	8915.914585370196	247.15797	0	16
4701	91.465785	8915.917209985313	732.24554	0	16
4701	91.465785	8915.917209985313	665.92883	0	16
4701	91.465785	8916.88795289375	4418.4995	8414	112
4701	91.465785	8916.901476608895	2035.9552	0	16
4701	91.465785	8916.907377425	2088.5994	0	16
4701	91.465785	8916.913164797186	272.30603	0	16
4701	91.465785	8916.916885370196	130.24342	0	16
4701	91.465785	8916.919509985313	246.25948	0	16
4701	91.465785	8917.89025289375	2877.516	8414	112
4701	91.465785	8917.903776608895	1318.6783	0	16
4701	91.465785	8918.892552893749	2265.8796	8414	112
4701	91.465785	8918.906076608895	1048.9977	0	16
4701	91.465785	8918.911977425	969.05273	0	16
4701	91.465785	8918.921485370196	1324.0865	0	16
4701	91.465785	8921.89945289375	912.1804	0	0
4701	91.465785	8921.918877425	22.743517	0	0
4701	91.465785	9290.622848496367	135.15149	0	0
4701	91.465785	9292.627448496367	2695.8464	1	48
4701	91.465785	9293.629748496367	11872.115	1	816
4701	91.465785	9294.632048496367	5390.226	1	48
4701	91.465785	9295.634348496367	3197.3477	0	16
4701	91.465785	9296.636648496366	4825.7427	0	16
4701	91.465785	9297.638948496367	6170.884	0	784
4701	91.465785	9299.643548496368	2536.0999	0	0
4701	91.465785	9300.645848496366	1174.7826	0	0
4701	91.465785	9304.655048496366	83.31817	0	0
4701	91.465785	9433.060568768633	2013.335	9265	112
4701	91.465785	9433.070747220781	36.749825	0	16
4701	91.465785	9433.074408369686	1160.5519	0	16
4701	91.465785	9433.081227149843	60.80187	0	16
4701	91.465785	9434.062868768633	2007.4384	0	16
4701	91.465785	9434.066357841666	3497.4866	9265	112
4701	91.465785	9434.073047220782	187.4493	0	16
4701	91.465785	9434.087121552559	288.6646	0	16
4701	91.465785	9435.065168768633	3083.4802	0	16
4701	91.465785	9435.068657841666	7468.9883	9265	112
4701	91.465785	9435.07534722078	1746.6611	0	16
4701	91.465785	9435.079008369688	1589.7009	0	16
4701	91.465785	9435.085827149842	675.07074	0	16
4701	91.465785	9435.089421552559	273.4744	0	16
4701	91.465785	9436.070957841666	8643.734	9265	112
4701	91.465785	9437.073257841666	6855.4575	9265	112
4701	91.465785	9437.079947220782	2544.0078	0	16
4701	91.465785	9437.083608369687	542.7761	0	16
4701	91.465785	9438.072068768633	846.12427	0	16
4701	91.465785	9438.075557841667	4361.5767	9265	112
4701	91.465785	9438.08224722078	3987.3499	0	16
4701	91.465785	9438.092727149844	1954.1162	0	16
4701	91.465785	9438.096321552559	195.76591	0	16
4701	91.465785	9439.084547220782	649.9507	0	16
4701	91.465785	9439.095027149842	2692.431	0	16
4701	91.465785	9439.098621552559	4552.6445	9265	112
4701	91.465785	9440.080157841665	3299.771	9265	112
4701	91.465785	9440.097327149844	2160.821	0	16
4701	91.465785	9440.100921552557	205.54785	0	16
4701	91.465785	9441.099627149844	2426.1467	9265	112
4701	91.465785	9441.103221552557	1472.9343	0	16
4701	91.465785	9442.081268768632	197.48419	0	16
4701	91.465785	9442.09144722078	1667.9982	9265	112
4701	91.465785	9446.093957841666	24.266907	0	0
4701	91.465785	9571.28669484	1433.2255	0	0
4701	91.465785	9573.29129484	2251.5398	0	16
4701	91.465785	9574.29359484	5503.8335	0	784
4701	91.465785	9575.295894840001	2050.1038	0	16
4701	91.465785	9575.87417687125	3018.666	0	0
4701	91.465785	9577.300494840001	3999.5925	0	0
4701	91.465785	9577.87877687125	2608.1326	0	0
4701	91.465785	9578.88107687125	2659.5024	0	0
4701	91.465785	9580.30739484	2187.0886	0	16
4701	91.465785	9580.88567687125	3449.6243	0	0
4701	91.465785	9581.30969484	2633.126	0	784
4701	91.465785	9581.88797687125	3070.4673	0	0
4701	91.465785	9582.31199484	1993.712	0	16
4701	91.465785	9585.31889484	12.14451	0	0
4701	91.465785	9586.89947687125	1975.1826	0	0
4701	91.465785	10264.369805649687	33.205585	0	0
4701	91.465785	10269.381305649687	2310.9912	0	16
4701	91.465785	10270.383605649686	2705.8435	0	16
4701	91.465785	10271.385905649688	2703.222	0	16
4701	91.465785	10274.392805649686	5172.1914	0	0
4701	91.465785	10278.402005649687	2378.033	0	0
4701	91.465785	10499.130662257761	1873.2582	0	16
4701	91.465785	10499.132703891875	3404.2515	3929	112
4701	91.465785	10500.132962257761	2224.9844	0	16
4701	91.465785	10500.135003891875	7390.7334	3929	112
4701	91.465785	10501.135262257761	4970.444	0	16
4701	91.465785	10501.137303891875	14258.118	3929	112
4701	91.465785	10502.139603891876	17599.705	3929	112
4701	91.465785	10503.139862257762	4867.296	0	16
4701	91.465785	10503.141903891876	23967.652	3929	112
4701	91.465785	10504.135752947866	29.135263	0	0
4701	91.465785	10504.142162257762	8514.252	0	16
4701	91.465785	10504.144203891874	28954.338	3929	112
4701	91.465785	10505.138052947867	165.35641	0	0
4701	91.465785	10505.144462257762	7532.3594	0	16
4701	91.465785	10505.146503891876	22137.861	3929	112
4701	91.465785	10506.148803891876	12696.172	3929	112
4701	91.465785	10507.151103891876	9178.0	3929	112
4701	91.465785	10508.144952947867	1476.8105	0	16
4701	91.465785	10508.15136225776	909.96716	0	16
4701	91.465785	10508.153403891874	10174.194	3929	112
4701	91.465785	10509.147252947867	1845.2518	0	16
4701	91.465785	10509.15366225776	2993.3252	3929	112
4701	91.465785	10509.155703891875	2799.9443	0	16
4701	91.465785	10510.149552947867	1897.7473	0	48
4701	91.465785	10510.158003891876	3115.7366	0	16
4701	91.465785	10511.151852947867	1643.8008	0	16
4701	91.465785	10511.160303891875	1708.1892	0	48
4701	91.465785	10512.154152947867	1509.4153	0	16
4701	91.465785	10512.16056225776	312.7964	0	16
4701	91.465785	10512.162603891875	463.0841	0	16
4701	91.465785	10515.135147080351	1650.3057	0	0
4701	91.465785	10515.161052947866	485.5585	0	0
4701	91.465785	10515.167462257761	25.185534	0	0
4701	91.465785	10515.169503891875	45.769394	0	0
4701	91.465785	10517.139747080353	9767.435	3873	112
4701	91.465785	10518.142047080351	16899.22	3873	112
4701	91.465785	10519.144347080352	24475.31	3873	112
4701	91.465785	10520.146647080352	39771.41	3873	112
4701	91.465785	10520.164320013611	2145.944	0	0
4701	91.465785	10520.172552947868	18.04097	0	0
4701	91.465785	10521.148947080352	45901.28	1	48
4701	91.465785	10521.166620013611	77.9017	0	0
4701	91.465785	10522.151247080352	26417.748	3873	112
4701	91.465785	10523.153547080352	22896.855	3873	112
4701	91.465785	10524.155847080352	18325.922	3873	112
4701	91.465785	10524.17352001361	32.296387	0	0
4701	91.465785	10525.15814708035	11173.753	3873	112
4701	91.465785	10526.160447080352	4466.254	3873	112
4701	91.465785	10527.18042001361	1237.9268	3873	112
4701	91.465785	10528.16504708035	4305.4653	0	48
4701	91.465785	10529.18502001361	311.66653	1	48
4701	91.465785	10530.18732001361	143.9451	0	16
4701	91.465785	10531.171947080353	144.57182	0	16
4701	91.465785	10533.176547080351	13.699401	0	0
4701	91.465785	10535.16059234	2473.7551	0	0
4701	91.465785	10537.16519234	2345.7751	10918	112
4701	91.465785	10538.16749234	4030.3325	10918	112
4701	91.465785	10539.16979234	3623.5461	10918	112
4701	91.465785	10540.17209234	3393.4302	10918	112
4701	91.465785	10543.20312166531	366.57626	8676	112
4701	91.465785	10544.20542166531	2867.9182	8676	112
4701	91.465785	10545.18359234	233.84245	0	0
4701	91.465785	10545.199539259642	2666.915	0	48
4701	91.465785	10545.207721665312	2150.009	8676	112
4701	91.465785	10546.210021665313	3307.3518	8676	112
4701	91.465785	10547.204139259642	4393.6143	0	48
4701	91.465785	10547.21232166531	2689.9136	8676	112
4701	91.465785	10548.19049234	27.327808	0	0
4701	91.465785	10548.206439259642	17646.834	8676	1008
4701	91.465785	10549.19279234	12.062822	0	0
4701	91.465785	10549.208739259642	10578.928	8676	112
4701	91.465785	10550.211039259642	11659.829	8676	112
4701	91.465785	10551.21333925964	3324.8752	8676	112
4701	91.465785	10552.21563925964	2283.5593	0	16
4701	91.465785	10554.228421665312	2393.391	0	0
4701	91.465785	10556.224839259641	2158.278	0	0
4701	91.465785	10559.169158921171	186.1155	0	0
4701	91.465785	10563.178358921172	1999.0587	0	16
4701	91.465785	10563.193928924424	309.46848	0	16
4701	91.465785	10564.180658921172	5740.905	10202	112
4701	91.465785	10564.196228924424	2304.0369	0	16
4701	91.465785	10565.182958921172	1116.983	0	16
4701	91.465785	10565.198528924426	1819.6797	10202	112
4701	91.465785	10567.187558921172	1235.606	0	16
4701	91.465785	10567.203128924424	3519.125	10202	112
4701	91.465785	10568.189858921172	1198.766	0	16
4701	91.465785	10568.205428924424	3765.9097	10202	112
4701	91.465785	10569.19215892117	1031.3527	0	16
4701	91.465785	10569.207728924426	3511.3936	10202	112
4701	91.465785	10570.194458921173	588.2157	0	16
4701	91.465785	10570.210028924424	2921.0696	0	16
4701	91.465785	10645.183641324375	77.04489	0	0
4701	91.465785	10647.188241324375	5816.803	0	16
4701	91.465785	10648.190541324375	2026.1305	7654	112
4701	91.465785	10649.192841324375	4306.5234	1	48
4701	91.465785	10650.195141324375	7404.0386	0	16
4701	91.465785	10651.197441324375	3304.0586	0	48
4701	91.465785	10652.199741324375	5577.974	0	16
4701	91.465785	10653.202041324375	6350.8486	0	48
4701	91.465785	10656.208941324374	2512.87	0	0
4701	91.465785	10659.184222213908	38.430786	0	0
4701	91.465785	10660.18157435389	4922.8345	3129	112
4701	91.465785	10660.218141324374	123.81451	0	0
4701	91.465785	10661.184722620175	3236.2039	3129	112
4701	91.465785	10662.18617435389	9288.698	3129	112
4701	91.465785	10662.222741324375	25.787764	0	0
4701	91.465785	10663.18847435389	14289.194	3129	112
4701	91.465785	10664.19077435389	36515.895	3129	112
4701	91.465785	10665.19307435389	12712.504	3129	112
4701	91.465785	10666.19537435389	41582.96	3129	112
4701	91.465785	10666.1985370275	238.74144	0	16
4701	91.465785	10667.19767435389	20333.781	3129	112
4701	91.465785	10667.2008370275	1579.8812	0	16
4701	91.465785	10667.202622213908	3085.0955	0	16
4701	91.465785	10668.199974353889	29639.533	3129	112
4701	91.465785	10668.2031370275	2647.1926	0	16
4701	91.465785	10668.204922213909	456.19583	0	16
4701	91.465785	10669.20227435389	10187.778	3129	112
4701	91.465785	10670.20457435389	6406.9243	3129	112
4701	91.465785	10670.2077370275	1475.8455	0	16
4701	91.465785	10671.20687435389	7783.4365	3129	112
4701	91.465785	10671.2100370275	1570.3439	0	16
4701	91.465785	10672.20917435389	2894.8901	3129	112
4701	91.465785	10672.2123370275	2187.4966	0	16
4701	91.465785	10672.214122213907	2384.748	0	16
4701	91.465785	10673.21147435389	618.6588	0	16
4701	91.465785	10673.2146370275	3183.4514	3129	112
4701	91.465785	10674.21377435389	516.25	0	16
4701	91.465785	10674.216937027499	5372.929	0	16
4701	91.465785	10675.21607435389	108.63684	0	16
4701	91.465785	10675.219237027499	2005.2504	0	16
4701	91.465785	10677.196222791388	220.70634	0	16
4701	91.465785	10677.22067435389	20.61014	0	16
4701	91.465785	10678.197950473907	7863.923	0	48
4701	91.465785	10678.22297435389	18.697384	0	16
4701	91.465785	10678.2261370275	924.2781	0	16
4701	91.465785	10679.200250473907	8272.047	3501	112
4701	91.465785	10679.2284370275	141.0895	0	16
4701	91.465785	10680.202550473907	20098.963	3501	112
4701	91.465785	10680.2307370275	69.85596	0	16
4701	91.465785	10681.204850473907	23614.305	3501	112
4701	91.465785	10682.207150473907	35081.406	3501	112
4701	91.465785	10682.2353370275	14.640023	0	0
4701	91.465785	10683.209450473905	36574.09	3501	112
4701	91.465785	10684.211750473907	40073.1	3501	112
4701	91.465785	10685.214050473907	32243.469	3501	112
4701	91.465785	10686.21274874625	31.11571	0	16
4701	91.465785	10686.216350473907	34597.84	3501	112
4701	91.465785	10687.21504874625	240.68929	0	16
4701	91.465785	10687.218650473906	21174.129	3501	112
4701	91.465785	10687.244635962188	40.02334	0	16
4701	91.465785	10688.220950473906	6251.469	3501	112
4701	91.465785	10688.246935962186	230.59067	0	16
4701	91.465785	10689.249235962187	2920.5571	3501	112
4701	91.465785	10691.22424874625	3834.769	0	16
4701	91.465785	10691.228422791388	1354.9464	0	16
4701	91.465785	10692.22654874625	3121.0952	0	16
4701	91.465785	10692.230150473906	856.2362	0	16
4701	91.465785	10692.256135962187	4326.823	0	16
4701	91.465785	10693.22884874625	2098.9785	0	16
4701	91.465785	10693.232450473908	401.52255	0	16
4701	91.465785	10693.258435962187	4353.098	0	16
4701	91.465785	10694.234750473906	101.63152	0	16
4701	91.465785	10694.260735962189	2085.8916	0	16
4701	91.465785	10695.225775465	215.91898	0	16
4701	91.465785	10695.233448746249	2750.0388	0	16
4701	91.465785	10695.237622791388	33.120014	0	16
4701	91.465785	10696.211676977813	47.489594	0	16
4701	91.465785	10696.228075465	1947.188	0	16
4701	91.465785	10696.235748746249	2903.4077	0	16
4701	91.465785	10696.239350473907	31.206926	0	16
4701	91.465785	10696.265335962187	5115.0903	0	16
4701	91.465785	10699.218576977813	4856.7295	0	48
4701	91.465785	10699.234975465	1744.7665	0	16
4701	91.465785	10699.272235962188	1381.3246	0	16
4701	91.465785	10700.237275465	2939.6458	0	16
4701	91.465785	10700.244948746249	105.94367	0	16
4701	91.465785	10701.223176977812	5980.1455	0	16
4701	91.465785	10701.239575465	4002.4666	0	16
4701	91.465785	10701.24724874625	52.454624	0	16
4701	91.465785	10701.276835962188	250.92749	0	16
4701	91.465785	10702.225476977812	2377.3723	0	16
4701	91.465785	10702.279135962188	67.47104	0	16
4701	91.465785	10703.227776977814	3799.7478	0	16
4701	91.465785	10703.244175464999	1657.7278	0	16
4701	91.465785	10703.25184874625	10.993149	0	16
4701	91.465785	10703.281435962188	31.645073	0	16
4701	91.465785	10704.230076977812	3146.8633	0	16
4701	91.465785	10704.236585845001	40.608116	0	16
4701	91.465785	10705.248346597813	1068.6322	0	16
4701	91.465785	10705.248775465	2011.2406	8442	112
4701	91.465785	10706.250646597813	1161.8497	8442	112
4701	91.465785	10706.251075465	438.01642	0	16
4701	91.465785	10708.255246597813	4086.3064	8442	112
4701	91.465785	10708.255675465	127.60206	0	16
4701	91.465785	10709.257546597813	7186.688	8442	112
4701	91.465785	10709.257975465	63.17808	0	16
4701	91.465785	10710.243876977813	243.5623	0	16
4701	91.465785	10710.250385845	1499.4307	0	16
4701	91.465785	10710.259846597814	8081.0483	8442	112
4701	91.465785	10710.260275465	29.631603	0	16
4701	91.465785	10711.246176977813	80.70938	0	16
4701	91.465785	10711.252685845002	414.12515	0	16
4701	91.465785	10711.262146597814	6321.7505	8442	112
4701	91.465785	10712.264446597814	3586.6287	8442	112
4701	91.465785	10713.250776977813	16.931873	0	0
4701	91.465785	10713.257285845	3285.4263	0	16
4701	91.465785	10713.266746597812	6157.3765	8442	112
4701	91.465785	10714.259585845	1786.1748	0	16
4701	91.465785	10714.269046597812	3583.9636	8442	112
4701	91.465785	10717.275946597812	3996.3342	0	0
4701	91.465785	10720.282846597813	55.22749	0	0
4701	91.465785	10722.287446597813	16.877848	0	0
4701	91.465785	10788.204404215	52.63189	0	0
4701	91.465785	10792.213604215	3261.1301	0	16
4701	91.465785	10793.194202378203	6001.922	0	16
4701	91.465785	10794.196502378201	7738.728	0	16
4701	91.465785	10795.198802378203	10919.479	0	784
4701	91.465785	10796.222804215	2431.0854	0	16
4701	91.465785	10798.205702378202	2625.9731	0	0
4701	91.465785	10805.221802378202	31.656536	0	0
4701	91.465785	10806.224102378203	13.588412	0	0
4701	91.465785	11112.682072244063	1840.1252	0	16
4701	91.465785	11113.684372244063	3112.9229	0	784
4701	91.465785	11114.686672244063	2030.6018	0	16
4701	91.465785	11116.691272244063	1112.4985	0	0
4701	91.465785	11119.696795282032	1851.0743	0	16
4701	91.465785	11120.699095282032	2396.6184	0	784
4701	91.465785	11121.70139528203	1797.9009	0	16
4701	91.465785	11122.703695282033	1341.898	0	16
4701	91.465785	11124.708295282033	2822.634	0	0
4701	91.465785	11335.71795803594	1905.121	0	0
4701	91.465785	11339.72715803594	1889.673	0	784
4701	91.465785	11340.729458035941	1841.3243	0	16
4701	91.465785	11341.73175803594	825.0416	0	16
4701	91.465785	11342.73405803594	1410.73	0	16
4701	91.465785	11345.74095803594	3182.0823	0	0
4701	91.465785	11496.586073035938	1903.959	0	784
4701	91.465785	11497.58837303594	1836.9435	0	16
4701	91.465785	11498.590673035938	1359.6176	0	16
4701	91.465785	11499.59297303594	1440.0305	0	16
4701	91.465785	11503.602173035939	612.74426	0	0
4701	91.465785	11507.61137303594	27.905334	0	0
4701	91.465785	11915.423012751875	1643.4805	0	0
4701	91.465785	11916.425312751875	2557.9265	0	0
4701	91.465785	11918.429912751875	2116.7656	0	16
4701	91.465785	11919.432212751875	2272.5574	0	16
4701	91.465785	11920.434512751875	3354.2578	0	784
4701	91.465785	12417.215051924375	1629.8158	0	784
4701	91.465785	12418.217351924377	1536.5603	0	16
4701	91.465785	12419.219651924377	1243.173	0	16
4701	91.465785	12421.224251924375	1331.3807	0	0
4701	91.465785	13781.535591100626	4372.602	0	16
4701	91.465785	13782.537891100626	6439.1836	0	784
4701	91.465785	13783.540191100627	4960.884	0	16
4701	91.465785	13785.544791100627	2189.4792	0	0
4701	91.465785	13788.551691100627	2601.8167	0	0
4701	91.465785	13794.565491100626	17.828356	0	0
4701	91.465785	13921.588819137734	1537.0856	0	16
4701	91.465785	13921.588819137734	526.26575	0	16
4701	91.465785	13922.552344577189	74.37188	0	16
4701	91.465785	13922.591119137734	557.9968	0	16
4701	91.465785	13922.591119137734	1912.1836	0	16
4701	91.465785	13923.554644577187	62.42654	0	16
4701	91.465785	13923.554644577187	285.8062	0	16
4701	91.465785	13923.593419137736	1933.6487	0	16
4701	91.465785	13923.593419137736	533.2017	0	16
4701	91.465785	13924.556944577187	746.1206	0	16
4701	91.465785	13924.556944577187	67.86691	0	16
4701	91.465785	13924.595719137735	1460.5217	11297	112
4701	91.465785	13924.595719137735	464.765	0	16
4701	91.465785	13927.563844577187	2357.4658	11297	112
4701	91.465785	13928.566144577188	3954.996	11297	112
4701	91.465785	13928.566144577188	1184.8374	0	16
4701	91.465785	13928.604919137735	495.72607	0	16
4701	91.465785	13928.604919137735	125.9899	0	16
4701	91.465785	13929.568444577188	4194.7524	11297	112
4701	91.465785	13929.607219137735	155.14607	0	16
4701	91.465785	13929.607219137735	378.59967	0	16
4701	91.465785	13930.570744577188	4009.5457	0	16
4701	91.465785	13930.570744577188	1343.9154	0	16
4701	91.465785	13930.609519137735	184.1087	0	16
4701	91.465785	13930.609519137735	45.237522	0	16
4701	91.465785	13931.573044577188	3495.9263	0	16
4701	91.465785	13931.573044577188	1253.2401	0	16
4701	91.465785	13931.611819137734	104.26892	0	16
4701	91.465785	13931.611819137734	25.074762	0	16
4701	91.465785	13932.575344577188	2806.1184	0	16
4701	91.465785	13932.614119137736	60.760788	0	16
4701	91.465785	13932.614119137736	26.503689	0	16
4701	91.465785	13935.3422102375	1440.5471	0	0
4701	91.465785	13937.3468102375	778.5037	0	16
4701	91.465785	13938.349110237501	895.732	0	16
4701	91.465785	13939.3514102375	989.96893	0	16
4701	91.465785	13941.552341159217	3500.9978	0	0
4701	91.465785	13943.3606102375	2111.966	0	0
4701	91.465785	13944.559241159217	2155.5884	0	16
4701	91.465785	13945.561541159219	2089.0205	0	16
4701	91.465785	13945.617566696328	2111.5	0	16
4701	91.465785	13946.563841159219	3248.7622	0	16
4701	91.465785	13946.619866696328	1439.7985	0	16
4701	91.465785	13947.566141159217	2739.4377	0	16
4701	91.465785	13947.62216669633	1332.5444	0	16
4701	91.465785	13948.56844115922	1842.9531	0	16
4701	91.465785	13948.624466696328	711.9796	0	16
4701	91.465785	14195.334221583435	1242.5881	0	0
4701	91.465785	14197.338821583437	1504.3802	0	784
4701	91.465785	14198.341121583435	1265.3759	0	16
4701	91.465785	14199.343421583435	928.2079	0	16
4701	91.465785	14201.348021583435	2775.0405	0	0
4701	91.465785	14480.479044264686	1836.51	0	16
4701	91.465785	14481.481344264686	2542.4111	0	784
4701	91.465785	14482.483644264687	2226.2524	0	16
4701	91.465785	14484.488244264687	1894.7357	0	0
4701	91.465785	14486.492844264687	5180.3765	0	0
4701	91.465785	14486.513670192859	233.38716	0	0
4701	91.465785	14488.518270192859	1311.1913	0	16
4701	91.465785	14489.520570192859	1227.7092	0	16
4701	91.465785	14490.522870192859	1836.131	0	784
4701	91.465785	14491.52517019286	647.55676	0	16
4701	91.465785	14492.527470192857	1729.3688	0	16
4701	91.465785	14493.529770192858	1596.069	0	16
4701	91.465785	14494.451978455	48.910408	0	0
4701	91.465785	14495.534370192858	1014.7543	0	0
4701	91.465785	14496.456578455	532.8648	0	0
4701	91.465785	14496.456578455	368.77628	0	0
4701	91.465785	14496.536670192858	704.33246	0	0
4701	91.465785	14499.543570192858	982.2469	0	0
4701	91.465785	14500.465778455	3241.949	0	16
4701	91.465785	14500.465778455	3332.2847	0	16
4701	91.465785	14501.468078455	3683.5999	0	784
4701	91.465785	14501.468078455	978.1665	0	16
4701	91.465785	14502.470378455	3669.7642	0	16
4701	91.465785	14502.470378455	802.0489	0	16
4701	91.465785	14503.472678455	3334.7769	0	16
4701	91.465785	14503.472678455	1400.4827	0	16
4701	91.465785	14505.477278454997	2165.5154	0	0
4701	91.465785	14505.477278454997	572.11206	0	0
4701	91.465785	14506.479578454997	1569.5305	0	0
4701	91.465785	14506.479578454997	1159.5659	0	0
4701	91.465785	14510.488778454997	240.88416	0	0
4701	91.465785	14510.488778454997	131.04767	0	0
4701	91.465785	14512.493378454998	69.9159	0	0
4701	91.465785	14544.620104782265	1996.2805	0	0
4701	91.465785	14549.631604782266	2082.6184	0	16
4701	91.465785	14550.633904782266	2555.307	0	16
4701	91.465785	14551.636204782268	2944.9595	0	784
4701	91.465785	14552.638504782266	2305.8306	0	16
4701	91.465785	20279.018079044374	65.73372	0	0
4701	91.465785	20279.018079044374	2388.2263	0	0
4701	91.465785	20284.029579044374	1010.0402	0	0
4701	91.465785	20284.029579044374	604.6299	0	0
4701	91.465785	20286.034179044374	1269.2589	0	16
4701	91.465785	20287.036479044375	1442.9952	0	784
4701	91.465785	20288.038779044375	1397.9385	0	16
4701	91.465785	20289.04107904438	1269.0487	0	16
4701	91.465785	20289.04107904438	510.07678	0	16
4701	91.465785	20297.059479044376	90.24558	0	0
4701	91.465785	20297.059479044376	1610.1041	0	0
4701	91.465785	20527.514798908305	188.39603	0	0
4701	91.465785	20527.514798908305	123.600914	0	0
4701	91.465785	20528.517098908305	322.79233	0	0
4701	91.465785	20528.517098908305	2295.5508	0	0
4701	91.465785	20532.526298908302	939.0849	0	16
4701	91.465785	20532.526298908302	199.08543	0	16
4701	91.465785	20533.528598908306	206.03009	0	16
4701	91.465785	20533.528598908306	988.5529	0	784
4701	91.465785	20534.530898908306	969.53644	0	16
4701	91.465785	20534.530898908306	150.51865	0	16
4701	91.465785	20536.535498908306	770.82837	0	0
4701	91.465785	20536.535498908306	2690.4248	0	0
4701	91.465785	20538.540098908303	489.44342	0	0
4701	91.465785	20538.540098908303	589.84985	0	0
4701	91.465785	20540.544698908307	255.18721	0	0
4701	91.465785	20540.544698908307	67.01808	0	0
4701	91.465785	20542.549298908303	111.662865	0	0
4701	91.465785	20542.549298908303	16.849247	0	0
4701	91.465785	20545.556198908303	24.160856	0	0
4701	91.465785	20546.558498908307	13.517103	0	0
4701	91.465785	21668.732319414878	18.545609	0	16
4701	91.465785	21669.734619414878	56.46775	0	16
4701	91.465785	21669.786935406093	20.795527	0	16
4701	91.465785	21670.736919414878	139.17226	0	784
4701	91.465785	21670.736919414878	1886.0417	0	0
4701	91.465785	21670.789235406097	51.25333	0	16
4701	91.465785	21670.789235406097	694.5775	0	0
4701	91.465785	21672.793835406093	191.66441	0	0
4701	91.465785	21672.793835406093	548.7193	0	0
4701	91.465785	21674.74611941488	1184.8528	0	0
4701	91.465785	21674.798435406094	833.6865	0	0
4701	91.465785	21675.748419414875	1540.4612	0	0
4701	91.465785	21675.748419414875	414.38666	0	0
4701	91.465785	21675.80073540609	567.3097	0	0
4701	91.465785	21675.80073540609	152.60725	0	0
4701	91.465785	21677.75301941488	2029.8024	0	784
4701	91.465785	21677.75301941488	731.9774	0	16
4701	91.465785	21677.805335406094	747.5206	0	16
4701	91.465785	21677.805335406094	1747.9719	0	16
4701	91.465785	21678.80763540609	768.80597	0	16
4701	91.465785	21678.80763540609	883.77124	0	16
4701	91.465785	21679.75761941488	2011.2483	0	16
4701	91.465785	21679.809935406094	740.6876	0	16
4701	91.465785	21679.809935406094	43.462357	0	0
4701	91.465785	21680.75991941488	1823.9865	0	16
4701	91.465785	21680.812235406094	1181.8281	0	16
4701	91.465785	21681.76221941488	1563.6733	0	16
4701	91.465785	21681.76221941488	389.0434	0	16
4701	91.465785	21681.814535406094	575.8581	0	16
4701	91.465785	21681.814535406094	143.27402	0	16
4701	91.465785	21682.816835406094	936.7862	0	16
4701	91.465785	21683.766819414875	140.76976	0	16
4701	91.465785	21683.766819414875	984.73346	0	16
4701	91.465785	21683.819135406095	362.65036	0	16
4701	91.465785	21683.819135406095	51.841644	0	0
4701	91.465785	21688.77831941488	143.23485	0	0
4701	91.465785	21688.830635406095	52.74947	0	0
4701	91.465785	21689.780619414876	86.83593	0	0
4701	91.465785	21689.780619414876	1338.1852	0	0
4701	91.465785	21689.83293540609	31.979296	0	0
4701	91.465785	21689.83293540609	492.817	0	0
4701	91.465785	22804.062434655	21.27742	0	0
4701	91.465785	22808.071634655	223.94229	0	16
4701	91.465785	22808.071634655	379.26578	0	16
4701	91.465785	22809.073934655	568.76483	0	16
4701	91.465785	22809.073934655	413.6682	0	16
4701	91.465785	22810.076234655	775.1077	0	16
4701	91.465785	22810.076234655	107.828186	0	16
4701	91.465785	22811.078534655	969.188	0	16
4701	91.465785	22811.078534655	7925.7734	0	784
4701	91.465785	22812.06654324875	21.01895	0	0
4701	91.465785	22812.080834655	1120.8679	0	16
4701	91.465785	22812.080834655	113.61112	0	16
4701	91.465785	22813.083134655	1181.9846	0	16
4701	91.465785	22814.07114324875	1362.2019	0	16
4701	91.465785	22814.085434655	678.6903	0	16
4701	91.465785	22815.087734655	1115.1469	0	16
4701	91.465785	22816.07574324875	427.00714	0	16
4701	91.465785	22816.090034655	1035.8212	0	16
4701	91.465785	22816.090034655	144.7283	0	16
4701	91.465785	22818.080343248752	1830.9585	0	0
4701	91.465785	22818.094634655	713.2163	0	0
4701	91.465785	22818.094634655	992.25995	0	0
4701	91.465785	22819.082643248752	448.12875	0	0
4701	91.465785	22819.096934655	550.99774	0	0
4701	91.465785	22821.087243248752	451.1007	0	16
4701	91.465785	22821.101534655	288.784	0	16
4701	91.465785	22822.089543248752	2029.287	0	784
4701	91.465785	22822.103834654998	135.33015	0	16
4701	91.465785	22822.103834654998	196.78499	0	16
4701	91.465785	22823.091843248752	1483.7107	0	16
4701	91.465785	22823.106134654998	129.12643	0	16
4701	91.465785	22824.094143248753	1352.0524	0	16
4701	91.465785	22824.108434654998	81.732956	0	16
4701	91.465785	22825.096443248753	988.5876	0	16
4701	91.465785	22825.110734654998	49.983677	0	16
4701	91.465785	22826.098743248753	1420.3048	0	16
4701	91.465785	22826.113034654998	29.57615	0	16
4701	91.465785	22830.107943248746	1826.6302	0	0
4701	91.465785	22832.112543248746	1138.7007	0	0
4701	91.465785	22833.114843248746	1112.109	0	0
4701	91.465785	22834.117143248746	29.216871	0	0
4703	91.5052866666667	555.2443028808593	19633.998	0	0
4703	91.5052866666667	556.2466028808593	64719.676	0	0
4703	91.5052866666667	558.2512028808593	187.32993	0	0
4703	91.5052866666667	607.1968785644531	37229.59	0	0
4703	91.5052866666667	608.1991785644531	19880.457	0	0
4703	91.5052866666667	643.1779881835937	26841.484	0	0
4703	91.5052866666667	644.1802881835937	17267.2	0	0
4703	91.5052866666667	753.3563634277343	26755.818	0	0
4703	91.5052866666667	754.3586634277343	21130.834	0	0
4703	91.5052866666667	754.8716222167968	41360.406	0	0
4703	91.5052866666667	755.5622350097656	34598.535	0	0
4703	91.5052866666667	755.8739222167968	33081.164	0	0
4703	91.5052866666667	756.5645350097656	23136.55	0	0
4703	91.5052866666667	759.5922032714843	37407.906	0	0
4703	91.5052866666667	760.5945032714843	24681.945	0	0
4703	91.5052866666667	829.0859471679687	57273.76	0	0
4703	91.5052866666667	830.0882471679687	16737.33	0	0
4703	91.5052866666667	830.33869375	54338.38	0	0
4703	91.5052866666667	831.3409937499999	19745.762	0	0
4703	91.5052866666667	842.6674901367187	28870.553	0	0
4703	91.5052866666667	843.6697901367187	15957.6	0	0
4703	91.5052866666667	846.6766901367187	146.38823	0	0
4703	91.5052866666667	870.3512669921874	48290.23	0	0
4703	91.5052866666667	871.3535669921874	21967.512	0	0
4703	91.5052866666667	910.731027734375	107034.555	0	0
4703	91.5052866666667	911.3566991210937	33640.934	0	0
4703	91.5052866666667	911.7333277343749	39767.387	0	0
4703	91.5052866666667	912.3589991210937	6148.885	0	0
4703	91.5052866666667	913.7379277343749	8285.934	0	0
4703	91.5052866666667	914.3635991210937	413.82288	0	0
4703	91.5052866666667	914.7402277343749	610.022	0	0
4703	91.5052866666667	915.3658991210937	76.4374	0	0
4703	91.5052866666667	930.3602391601562	17491.734	0	0
4703	91.5052866666667	931.1480809570312	11422.156	0	16
4703	91.5052866666667	931.3625391601562	23448.562	0	0
4703	91.5052866666667	931.49445546875	15472.596	0	0
4703	91.5052866666667	932.1503809570312	13565.374	0	16
4703	91.5052866666667	932.4967554687499	23426.209	0	0
4703	91.5052866666667	933.1526809570312	20460.934	0	784
4703	91.5052866666667	948.6022740722656	43423.742	0	0
4703	91.5052866666667	949.6045740722656	31270.97	0	0
4703	91.5052866666667	953.6137740722655	44.295734	0	0
4703	91.5052866666667	968.4184666992187	33400.066	0	0
4703	91.5052866666667	969.4207666992187	20639.828	0	0
4703	91.5052866666667	1015.574289453125	48564.457	0	0
4703	91.5052866666667	1016.5765894531249	19197.387	0	0
4703	91.5052866666667	1017.9542333007812	29279.65	0	0
4703	91.5052866666667	1018.9565333007812	13848.957	0	0
4703	91.5052866666667	1021.9634333007812	240.25345	0	0
4703	91.5052866666667	1022.9657333007812	42.516693	0	0
4703	91.5052866666667	1026.6742650390624	28181.164	0	0
4703	91.5052866666667	1027.6765650390626	27197.479	0	0
4703	91.5052866666667	1028.9664403320312	30581.271	0	0
4703	91.5052866666667	1029.6811650390625	7916.2354	0	0
4703	91.5052866666667	1029.9687403320313	16559.02	0	0
4703	91.5052866666667	1031.6803578776041	66268.22	0	784
4703	91.5052866666667	1031.6857650390625	92.13564	0	0
4703	91.5052866666667	1032.6826578776042	39992.324	0	16
4703	91.5052866666667	1033.6849578776041	8762.6455	0	16
4703	91.5052866666667	1033.9779403320313	51.68426	0	0
4703	91.5052866666667	1035.689557877604	620.01447	0	0
4703	91.5052866666667	1044.4096776367187	80915.555	0	0
4703	91.5052866666667	1045.4119776367188	9590.614	0	0
4703	91.5052866666667	1047.4165776367188	25003.12	0	0
4703	91.5052866666667	1048.4188776367187	651.7466	0	0
4703	91.5052866666667	1055.1599828125	28393.13	0	0
4703	91.5052866666667	1056.1622828125	18135.076	0	0
4703	91.5052866666667	1068.95832265625	24891.625	0	0
4703	91.5052866666667	1069.96062265625	21030.352	0	0
4703	91.5052866666667	1100.911203515625	24390.906	0	0
4703	91.5052866666667	1101.913503515625	22056.447	0	0
4703	91.5052866666667	1159.4630833984374	16583.072	0	0
4703	91.5052866666667	1160.4653833984376	24793.844	0	0
4703	91.5052866666667	1201.291086328125	39025.844	0	16
4703	91.5052866666667	1202.0410756510416	27884.617	0	16
4703	91.5052866666667	1202.293386328125	22153.62	0	16
4703	91.5052866666667	1203.0433756510417	20755.51	0	16
4703	91.5052866666667	1203.295686328125	20071.102	0	16
4703	91.5052866666667	1204.0456756510416	21819.96	0	16
4703	91.5052866666667	1208.0548756510416	31.206316	0	0
4703	91.5052866666667	1213.803293359375	75380.164	0	16
4703	91.5052866666667	1214.805593359375	35907.47	0	16
4703	91.5052866666667	1215.807893359375	14637.166	0	16
4703	91.5052866666667	1219.817093359375	62.46452	0	0
4703	91.5052866666667	1220.3134862304687	36845.23	0	0
4703	91.5052866666667	1220.819393359375	11.816094	0	0
4703	91.5052866666667	1221.3157862304688	28453.588	0	0
4703	91.5052866666667	1223.3203862304688	5282.805	0	0
4703	91.5052866666667	1227.8050323567707	20834.2	0	16
4703	91.5052866666667	1228.8073323567708	8208.496	0	16
4703	91.5052866666667	1229.8096323567706	41373.98	0	16
4703	91.5052866666667	1232.8165323567707	103.236565	0	0
4703	91.5052866666667	1247.6602879882812	20186.896	0	0
4703	91.5052866666667	1248.6625879882813	29068.191	0	0
4703	91.5052866666667	1302.8759862304687	40468.27	0	0
4703	91.5052866666667	1303.8782862304688	22916.133	0	0
4703	91.5052866666667	1305.8828862304688	11985.951	0	0
4703	91.5052866666667	1308.8897862304686	50.95673	0	0
4703	91.5052866666667	1309.8812962890624	20633.693	0	0
4703	91.5052866666667	1310.8835962890626	43665.914	0	0
4703	91.5052866666667	1312.8988744140624	23940.045	0	0
4703	91.5052866666667	1313.9011744140626	37611.49	0	0
4703	91.5052866666667	1316.9080744140624	705.563	0	0
4703	91.5052866666667	1318.9126744140624	37.10315	0	0
4703	91.5052866666667	1321.528391015625	22081.281	0	0
4703	91.5052866666667	1322.530691015625	25475.47	0	0
4703	91.5052866666667	1338.5347997070312	40741.254	0	0
4703	91.5052866666667	1339.5370997070313	13762.682	0	0
4703	91.5052866666667	1341.5416997070313	12485.327	0	0
4703	91.5052866666667	1342.5439997070312	11192.247	0	0
4703	91.5052866666667	1381.8945981746874	11343.313	0	16
4703	91.5052866666667	1382.8968981746875	13638.803	0	784
4703	91.5052866666667	1383.8991981746874	6291.244	0	16
4703	91.5052866666667	1385.60285390625	23119.365	0	0
4703	91.5052866666667	1386.60515390625	15032.578	0	0
4703	91.5052866666667	1389.5986928385416	47116.207	0	16
4703	91.5052866666667	1390.6009928385417	53657.516	0	784
4703	91.5052866666667	1391.6032928385416	16219.2295	0	16
4703	91.5052866666667	1449.7595787410937	14697.972	0	0
4703	91.5052866666667	1450.7618787410938	13825.323	0	0
4703	91.5052866666667	1508.306711328125	94483.53	0	0
4703	91.5052866666667	1508.5531102539062	70344.5	0	0
4703	91.5052866666667	1508.809396875	116616.484	0	0
4703	91.5052866666667	1509.309011328125	82719.2	0	0
4703	91.5052866666667	1509.5554102539063	20583.084	0	0
4703	91.5052866666667	1509.811696875	34678.156	0	0
4703	91.5052866666667	1510.0345555664062	11782.535	0	16
4703	91.5052866666667	1511.0368555664063	9218.115	0	16
4703	91.5052866666667	1511.0382787109374	25399.555	0	16
4703	91.5052866666667	1511.313611328125	41052.938	0	0
4703	91.5052866666667	1511.816296875	16146.288	0	0
4703	91.5052866666667	1512.0405787109376	20592.006	0	16
4703	91.5052866666667	1512.818596875	64945.4	0	0
4703	91.5052866666667	1513.318211328125	1070.2982	0	0
4703	91.5052866666667	1515.0396825195312	43469.62	0	0
4703	91.5052866666667	1515.0460555664063	131.85802	0	0
4703	91.5052866666667	1515.0474787109374	2635.2085	0	0
4703	91.5052866666667	1516.0419825195313	15347.089	0	0
4703	91.5052866666667	1516.0483555664061	29.514389	0	0
4703	91.5052866666667	1516.0497787109375	294.55273	0	0
4703	91.5052866666667	1519.0488825195312	22836.018	0	0
4703	91.5052866666667	1521.73939921875	25287.438	0	784
4703	91.5052866666667	1522.74169921875	21749.393	0	16
4703	91.5052866666667	1523.7439992187499	10888.083	0	16
4703	91.5052866666667	1524.74629921875	4087.9685	0	16
4703	91.5052866666667	1525.7485992187499	24633.836	0	16
4703	91.5052866666667	1526.75089921875	324.80807	0	0
4703	91.5052866666667	1527.036691796875	108147.78	0	0
4703	91.5052866666667	1527.7531992187498	73.82551	0	0
4703	91.5052866666667	1528.038991796875	38179.64	0	784
4703	91.5052866666667	1529.035226953125	20265.031	0	16
4703	91.5052866666667	1529.7551366210937	40307.75	0	0
4703	91.5052866666667	1530.037526953125	16551.29	0	0
4703	91.5052866666667	1530.043591796875	7684.215	0	16
4703	91.5052866666667	1530.7574366210938	42675.7	0	0
4703	91.5052866666667	1531.9305992489062	19825.012	0	0
4703	91.5052866666667	1532.7620366210938	20339.47	0	0
4703	91.5052866666667	1532.9328992489063	7219.833	0	0
4703	91.5052866666667	1533.044426953125	946.0981	0	0
4703	91.5052866666667	1533.0444432617187	46108.83	0	0
4703	91.5052866666667	1533.050491796875	128.42523	0	0
4703	91.5052866666667	1534.0467432617188	37658.984	0	0
4703	91.5052866666667	1535.9397992489062	6692.73	0	0
4703	91.5052866666667	1536.051326953125	11.246661	0	0
4703	91.5052866666667	1536.0513432617188	23915.445	0	0
4703	91.5052866666667	1540.0605432617187	25.589418	0	0
4703	91.5052866666667	1549.438547265625	46192.19	0	0
4703	91.5052866666667	1550.440847265625	38248.633	0	0
4703	91.5052866666667	1591.1441747070312	33637.305	0	0
4703	91.5052866666667	1592.1464747070313	27232.69	0	0
4703	91.5052866666667	1594.8939781551562	7352.1987	0	0
4703	91.5052866666667	1595.8962781551563	20659.264	0	0
4703	91.5052866666667	1598.9031781551562	11567.995	0	0
4703	91.5052866666667	1624.7899742489062	25283.598	0	0
4703	91.5052866666667	1625.7922742489063	13652.93	0	0
4703	91.5052866666667	1649.1743736629687	9467.093	0	0
4703	91.5052866666667	1650.1766736629688	5082.4253	0	0
4703	91.5052866666667	1650.3819676757812	33268.793	0	0
4703	91.5052866666667	1651.3842676757813	33181.67	0	0
4703	91.5052866666667	1652.1812736629688	3107.389	0	0
4703	91.5052866666667	1659.2519017578124	14553.312	0	0
4703	91.5052866666667	1660.2542017578126	39187.605	0	0
4703	91.5052866666667	1660.3734703426562	11954.167	0	0
4703	91.5052866666667	1661.3757703426563	8796.3545	0	0
4703	91.5052866666667	1661.8510838867187	32146.596	0	0
4703	91.5052866666667	1662.2588017578125	20281.941	0	0
4703	91.5052866666667	1662.8533838867188	18817.012	0	0
4703	91.5052866666667	1664.2634017578125	263.08304	0	0
4703	91.5052866666667	1710.6362742790625	5141.4507	0	0
4703	91.5052866666667	1711.6385742790626	10991.5205	0	0
4703	91.5052866666667	1757.4492760067187	6316.1333	0	0
4703	91.5052866666667	1758.4419993767187	10996.845	0	0
4703	91.5052866666667	1758.4515760067188	17371.967	0	0
4703	91.5052866666667	1759.4442993767188	5995.59	0	0
4703	91.5052866666667	1760.9007830705207	24655.023	0	16
4703	91.5052866666667	1761.9030830705208	27299.824	0	16
4703	91.5052866666667	1762.8055992489062	19382.27	0	0
4703	91.5052866666667	1762.9053830705207	6075.2373	0	16
4703	91.5052866666667	1763.8078992489063	6048.1895	0	0
4703	91.5052866666667	1764.7484093075	9794.408	0	0
4703	91.5052866666667	1765.7507093075	9366.102	0	0
4703	91.5052866666667	1767.5634898552344	6470.9507	0	0
4703	91.5052866666667	1768.5657898552345	13597.829	0	0
4703	91.5052866666667	1772.4118165340624	7007.2617	0	0
4703	91.5052866666667	1773.4141165340625	9449.015	0	0
4703	91.5052866666667	1775.4187165340625	9431.642	0	0
4703	91.5052866666667	1778.03351796875	49099.297	0	0
4703	91.5052866666667	1778.37385	17716.852	0	0
4703	91.5052866666667	1778.870746875	19179.475	0	16
4703	91.5052866666667	1779.03581796875	9796.13	0	0
4703	91.5052866666667	1779.37615	20392.777	0	0
4703	91.5052866666667	1779.873046875	35854.758	0	784
4703	91.5052866666667	1780.8753468749999	12787.842	0	16
4703	91.5052866666667	1781.04041796875	8373.979	0	0
4703	91.5052866666667	1782.04271796875	11168.818	0	0
4703	91.5052866666667	1783.882246875	473.44272	0	0
4703	91.5052866666667	1785.4079552059375	10030.434	0	0
4703	91.5052866666667	1786.4102552059376	9533.213	0	0
4703	91.5052866666667	1869.8422203426562	14977.465	0	0
4703	91.5052866666667	1870.8445203426563	8035.432	0	0
4703	91.5052866666667	1984.3666847632292	21790.205	0	16
4703	91.5052866666667	1985.3689847632293	16084.94	0	16
4703	91.5052866666667	1986.3712847632291	8815.768	0	16
4703	91.5052866666667	1986.6058611955207	9891.248	0	16
4703	91.5052866666667	1987.6081611955208	29144.885	0	16
4703	91.5052866666667	1988.6104611955207	7705.489	0	16
4703	91.5052866666667	2016.0896258439582	25607.443	0	784
4703	91.5052866666667	2017.0919258439583	7036.068	0	16
4703	91.5052866666667	2018.0942258439582	19720.088	0	16
4703	91.5052866666667	2020.0988258439581	9094.285	0	0
4703	91.5052866666667	2021.1011258439582	1275.9396	0	0
4703	91.5052866666667	2428.2693947241664	2618.1096	0	0
4703	91.5052866666667	2429.2716947241665	75473.4	0	0
4703	91.5052866666667	2430.2739947241666	51114.777	0	0
4703	91.5052866666667	2433.2754982397914	9985.546	0	16
4703	91.5052866666667	2433.2808947241665	4035.8228	0	16
4703	91.5052866666667	2434.2777982397915	9984.347	0	16
4703	91.5052866666667	2435.2800982397916	13027.903	0	16
4703	91.5052866666667	2435.2854947241663	286.73364	0	0
4703	91.5052866666667	2438.2869982397915	1771.6862	0	0
4703	91.5052866666667	2441.2938982397914	16.93056	0	0
4703	91.5052866666667	2449.9531405575	38428.29	0	16
4703	91.5052866666667	2450.9554405575	40153.223	0	784
4703	91.5052866666667	2451.9577405575	27961.424	0	16
4703	91.5052866666667	2452.9600405574997	5900.0317	0	16
4703	91.5052866666667	2455.9669405575	710.5689	0	0
4703	91.5052866666667	2456.9692405574997	197.4108	0	0
4703	91.5052866666667	2458.9738405575	11.318638	0	0
4703	91.5052866666667	2468.276800323125	17376.795	0	16
4703	91.5052866666667	2469.279100323125	14567.829	0	16
4703	91.5052866666667	2470.281400323125	8583.051	0	16
4703	91.5052866666667	2471.944280791875	7873.52	0	16
4703	91.5052866666667	2472.286000323125	25106.084	0	0
4703	91.5052866666667	2472.946580791875	29521.305	0	784
4703	91.5052866666667	2473.288300323125	20793.748	0	0
4703	91.5052866666667	2473.948880791875	14644.032	0	16
4703	91.5052866666667	2475.953480791875	9854.583	0	0
4703	91.5052866666667	2476.295200323125	18.502953	0	0
4703	91.5052866666667	2478.9603807918747	82.52163	0	0
4703	91.5052866666667	2479.962680791875	20.742237	0	0
4703	91.5052866666667	2612.198234630625	30942.305	5246	112
4703	91.5052866666667	2613.200534630625	27403.021	5246	112
4703	91.5052866666667	2614.202834630625	36855.184	5246	112
4703	91.5052866666667	2615.2051346306253	4951.0825	5246	112
4703	91.5052866666667	2618.974601818125	11740.706	1	48
4703	91.5052866666667	2619.976901818125	9674.85	1	48
4703	91.5052866666667	2620.979201818125	9325.724	1	48
4703	91.5052866666667	2651.3039813127084	8377.142	0	16
4703	91.5052866666667	2652.3062813127085	9008.806	0	784
4703	91.5052866666667	2653.3085813127086	8581.374	0	16
4703	91.5052866666667	2656.3154813127085	27259.174	0	0
4703	91.5052866666667	2664.0578875627084	11779.385	0	16
4703	91.5052866666667	2665.0601875627085	14298.16	0	16
4703	91.5052866666667	2666.0624875627086	15405.399	0	784
4703	91.5052866666667	2668.0670875627084	5063.4507	0	0
4703	91.5052866666667	2669.0693875627085	11057.673	0	0
4703	91.5052866666667	2671.073987562708	140.86604	0	0
4703	91.5052866666667	2774.252062560312	66727.12	1415	112
4703	91.5052866666667	2775.254362560312	72154.195	1415	112
4703	91.5052866666667	2776.2566625603117	78713.9	1415	112
4703	91.5052866666667	2777.258962560312	26361.018	1415	112
4703	91.5052866666667	2778.261262560312	20250.846	0	48
4703	91.5052866666667	2780.2658625603117	6421.8315	0	0
4703	91.5052866666667	2781.268162560312	868.3435	0	0
4703	91.5052866666667	2783.272762560312	69.63813	0	0
4703	91.5052866666667	2795.591629327031	13423.605	0	784
4703	91.5052866666667	2796.593929327031	10328.015	0	16
4703	91.5052866666667	2797.5962293270313	11710.547	0	16
4703	91.5052866666667	2798.598529327031	7797.2515	0	16
4703	91.5052866666667	2895.8790207634374	16225.837	0	784
4703	91.5052866666667	2896.8813207634375	6548.3022	0	16
4703	91.5052866666667	2897.883620763437	4495.0737	0	16
4703	91.5052866666667	2936.3036983024995	101960.58	1141	112
4703	91.5052866666667	2937.3059983024996	116376.45	1141	112
4703	91.5052866666667	2938.1673043083592	22814.748	0	16
4703	91.5052866666667	2938.308298302499	144400.31	1141	112
4703	91.5052866666667	2939.1696043083593	37493.918	0	16
4703	91.5052866666667	2939.3105983024993	65713.32	1141	112
4703	91.5052866666667	2940.171904308359	22055.99	0	48
4703	91.5052866666667	2940.3128983024994	22238.564	1141	112
4703	91.5052866666667	2941.315198302499	6164.461	1141	112
4703	91.5052866666667	2942.176504308359	9130.235	0	0
4703	91.5052866666667	2945.3243983024995	147.35062	0	0
4703	91.5052866666667	2984.8794207658334	30009.557	0	784
4703	91.5052866666667	2985.8817207658335	11323.069	0	16
4703	91.5052866666667	2986.8840207658336	10251.716	0	16
4703	91.5052866666667	3006.5990525017187	5417.92	0	16
4703	91.5052866666667	3007.601352501719	8612.519	0	784
4703	91.5052866666667	3008.6036525017184	8052.3677	0	16
4703	91.5052866666667	3015.6197525017187	14.273362	0	0
4703	91.5052866666667	3057.784988702031	6648.8096	0	16
4703	91.5052866666667	3058.787288702031	18044.178	0	16
4703	91.5052866666667	3059.7895887020313	12673.937	0	16
4703	91.5052866666667	3060.791888702031	19156.701	0	784
4703	91.5052866666667	3062.796488702031	9637.505	0	0
4703	91.5052866666667	3063.7987887020313	10116.551	0	0
4703	91.5052866666667	3064.801088702031	304.51868	0	0
4703	91.5052866666667	3066.805688702031	27.372702	0	0
4703	91.5052866666667	3098.3613399040623	63934.445	0	48
4703	91.5052866666667	3099.3636399040624	82377.266	1578	112
4703	91.5052866666667	3100.3659399040625	78769.69	1578	112
4703	91.5052866666667	3101.3682399040626	33605.844	1578	112
4703	91.5052866666667	3102.370539904062	29097.598	0	16
4703	91.5052866666667	3104.375139904062	11734.009	0	0
4703	91.5052866666667	3105.377439904062	1362.4675	0	0
4703	91.5052866666667	3106.37917714125	95.626434	0	0
4703	91.5052866666667	3160.31400227625	26743.986	4655	112
4703	91.5052866666667	3161.31630227625	36298.906	4655	112
4703	91.5052866666667	3162.31860227625	36781.656	4655	112
4703	91.5052866666667	3163.32090227625	16605.227	4655	112
4703	91.5052866666667	3164.32320227625	14376.823	0	16
4703	91.5052866666667	3229.5408859978124	27917.635	1	48
4703	91.5052866666667	3230.5431859978125	45196.06	1	48
4703	91.5052866666667	3231.5454859978126	39935.832	1	48
4703	91.5052866666667	3239.5638859978117	24.724957	0	0
4703	91.5052866666667	3252.44017799	5008.6587	0	16
4703	91.5052866666667	3253.44247799	8115.2983	0	784
4703	91.5052866666667	3254.44477799	4879.6733	0	16
4703	91.5052866666667	3260.328966857187	28537.328	0	16
4703	91.5052866666667	3260.4090205681246	3992608.0	39	112
4703	91.5052866666667	3260.45857799	48.003162	0	0
4703	91.5052866666667	3260.473986388437	35724.043	0	48
4703	91.5052866666667	3261.331266857187	41312.418	0	16
4703	91.5052866666667	3261.4113205681247	6089990.0	39	112
4703	91.5052866666667	3261.46087799	14.441659	0	0
4703	91.5052866666667	3261.476286388437	59802.39	0	16
4703	91.5052866666667	3262.333566857187	41788.88	0	16
4703	91.5052866666667	3262.4136205681248	5488098.5	39	112
4703	91.5052866666667	3262.478586388437	47272.074	0	16
4703	91.5052866666667	3263.3358668571873	23640.094	0	16
4703	91.5052866666667	3263.415920568125	3464320.2	39	112
4703	91.5052866666667	3263.4808863884373	32484.666	0	16
4703	91.5052866666667	3264.338166857187	16139.457	0	16
4703	91.5052866666667	3264.4182205681245	1876942.8	39	112
4703	91.5052866666667	3264.483186388437	14936.328	0	16
4703	91.5052866666667	3265.4205205681246	672108.8	39	112
4703	91.5052866666667	3266.4228205681247	144176.83	39	112
4703	91.5052866666667	3267.425120568125	44032.137	39	112
4703	91.5052866666667	3268.427420568125	19393.264	0	16
4703	91.5052866666667	3277.435265685312	24987.5	4163	112
4703	91.5052866666667	3278.437565685312	25616.45	4163	112
4703	91.5052866666667	3279.4398656853123	23865.006	4163	112
4703	91.5052866666667	3280.4421656853124	8814.059	4163	112
4703	91.5052866666667	3281.444465685312	16037.851	0	16
4703	91.5052866666667	3283.4490656853122	4583.3306	0	0
4703	91.5052866666667	3305.464318419687	267850.66	491	112
4703	91.5052866666667	3306.466618419687	489017.16	491	112
4703	91.5052866666667	3307.4689184196873	353200.1	491	112
4703	91.5052866666667	3308.4712184196874	182319.81	491	112
4703	91.5052866666667	3309.473518419687	122728.9	491	112
4703	91.5052866666667	3310.475818419687	29920.13	0	16
4703	91.5052866666667	3312.4804184196873	10024.846	0	0
4703	91.5052866666667	3314.343790031875	6470.344	7794	112
4703	91.5052866666667	3315.346090031875	9217.665	7794	112
4703	91.5052866666667	3316.348390031875	3927.9033	7794	112
4703	91.5052866666667	3317.491918419687	17.970224	0	0
4703	91.5052866666667	3318.352990031875	4119.247	0	0
4703	91.5052866666667	3370.4431414689584	10720.834	0	16
4703	91.5052866666667	3371.4454414689585	19020.17	0	784
4703	91.5052866666667	3372.447741468958	13334.134	0	16
4703	91.5052866666667	3390.2589035759374	46860.535	1	48
4703	91.5052866666667	3391.2612035759375	46209.49	1	48
4703	91.5052866666667	3392.2635035759376	27684.82	0	48
4703	91.5052866666667	3422.3744110954685	30261.967	0	16
4703	91.5052866666667	3422.460897911875	2452426.2	22	112
4703	91.5052866666667	3422.469410051406	988464.5	0	16
4703	91.5052866666667	3422.5315547478126	39953.613	0	16
4703	91.5052866666667	3422.561877013437	24914.764	0	16
4703	91.5052866666667	3422.956726885625	62368.824	0	16
4703	91.5052866666667	3423.3767110954686	63113.5	0	16
4703	91.5052866666667	3423.463197911875	5834766.5	22	112
4703	91.5052866666667	3423.5338547478127	75937.67	0	16
4703	91.5052866666667	3423.564177013437	26103.773	0	16
4703	91.5052866666667	3423.959026885625	81867.99	0	16
4703	91.5052866666667	3424.3790110954687	40000.098	0	16
4703	91.5052866666667	3424.465497911875	5547720.5	22	112
4703	91.5052866666667	3424.536154747813	65516.63	0	16
4703	91.5052866666667	3424.566477013437	25772.324	0	16
4703	91.5052866666667	3424.9613268856247	63039.46	0	16
4703	91.5052866666667	3425.381311095469	33101.09	0	16
4703	91.5052866666667	3425.467797911875	3509437.5	22	112
4703	91.5052866666667	3425.538454747813	43200.953	0	16
4703	91.5052866666667	3425.5687770134373	23313.238	0	16
4703	91.5052866666667	3425.9636268856248	37471.336	0	16
4703	91.5052866666667	3426.383611095468	13976.876	0	16
4703	91.5052866666667	3426.4700979118747	1853939.1	22	112
4703	91.5052866666667	3426.5407547478126	18149.58	0	16
4703	91.5052866666667	3426.571077013437	12295.32	0	16
4703	91.5052866666667	3426.965926885625	14594.81	0	16
4703	91.5052866666667	3427.385911095468	5607.91	0	16
4703	91.5052866666667	3427.472397911875	752980.25	0	16
4703	91.5052866666667	3428.3882110954683	5407.0215	0	16
4703	91.5052866666667	3428.474697911875	202974.17	0	16
4703	91.5052866666667	3429.476997911875	92778.56	0	16
4703	91.5052866666667	3430.479297911875	28651.695	0	48
4703	91.5052866666667	3430.5802770134374	272.46075	0	0
4703	91.5052866666667	3431.4815979118753	4881.2783	0	16
4703	91.5052866666667	3431.5825770134375	84.0018	0	0
4703	91.5052866666667	3431.9727284782807	14.098709	0	0
4703	91.5052866666667	3439.4884858025	51602.734	1307	112
4703	91.5052866666667	3440.4907858025	109708.05	1307	112
4703	91.5052866666667	3441.4930858025	118871.945	1307	112
4703	91.5052866666667	3442.4953858025	83055.375	1307	112
4703	91.5052866666667	3443.4976858024993	26791.736	1307	112
4703	91.5052866666667	3444.4999858024994	12720.207	1307	112
4703	91.5052866666667	3467.516073693125	273771.3	423	112
4703	91.5052866666667	3468.518373693125	556309.8	423	112
4703	91.5052866666667	3469.4123797502084	12442.56	0	16
4703	91.5052866666667	3469.520673693125	434211.78	423	112
4703	91.5052866666667	3470.4146797502085	10553.555	0	16
4703	91.5052866666667	3470.522973693125	276869.1	423	112
4703	91.5052866666667	3471.416979750208	11323.467	0	16
4703	91.5052866666667	3471.5252736931243	157507.94	0	48
4703	91.5052866666667	3472.5275736931244	58112.504	423	112
4703	91.5052866666667	3473.5298736931245	21104.15	423	112
4703	91.5052866666667	3474.5321736931246	10592.161	423	112
4703	91.5052866666667	3479.3932992115624	3684.0107	0	16
4703	91.5052866666667	3480.3955992115625	5830.8164	0	16
4703	91.5052866666667	3481.397899211562	4650.056	0	16
4703	91.5052866666667	3482.4001992115623	1882.6923	0	16
4703	91.5052866666667	3498.564445568125	6222.941	0	16
4703	91.5052866666667	3499.566745568125	12088.013	0	16
4703	91.5052866666667	3500.569045568125	17538.43	0	784
4703	91.5052866666667	3504.66422339125	6081.22	0	16
4703	91.5052866666667	3505.66652339125	5822.015	0	16
4703	91.5052866666667	3506.66882339125	6920.5483	0	16
4703	91.5052866666667	3507.6711233912497	5787.935	0	16
4703	91.5052866666667	3507.7191969329165	3195.8752	0	16
4703	91.5052866666667	3507.7289719637497	13236.462	0	16
4703	91.5052866666667	3508.7214969329166	2897.808	0	16
4703	91.5052866666667	3508.73127196375	14455.085	0	784
4703	91.5052866666667	3509.67572339125	3610.5325	0	0
4703	91.5052866666667	3509.7237969329162	3836.3816	0	16
4703	91.5052866666667	3509.73357196375	9097.598	0	16
4703	91.5052866666667	3510.7358719637496	12390.365	0	16
4703	91.5052866666667	3512.7404719637498	3403.8804	0	0
4703	91.5052866666667	3527.48270220875	25540.217	0	16
4703	91.5052866666667	3528.4850022087503	21971.516	4839	112
4703	91.5052866666667	3529.4873022087504	21044.17	4839	112
4703	91.5052866666667	3530.4896022087505	9684.727	4839	112
4703	91.5052866666667	3531.4919022087497	13754.956	4839	112
4703	91.5052866666667	3563.4986245370833	13511.043	0	48
4703	91.5052866666667	3564.5009245370834	12233.698	7820	112
4703	91.5052866666667	3565.5032245370835	15157.868	7820	112
4703	91.5052866666667	3566.505524537083	5994.725	7820	112
4703	91.5052866666667	3567.5078245370833	8538.078	7820	112
4703	91.5052866666667	3568.5101245370834	5265.286	0	16
4703	91.5052866666667	3612.8721810475	9324.126	5184	112
4703	91.5052866666667	3613.8744810475	5183.3496	5184	112
4703	91.5052866666667	3614.8767810474997	3643.0989	5184	112
4703	91.5052866666667	3615.8790810474998	5237.0254	0	16
4703	91.5052866666667	3620.8905810475	22.52559	0	0
4703	91.5052866666667	3622.3824918595833	4711.909	0	16
4703	91.5052866666667	3623.3847918595834	11970.21	0	16
4703	91.5052866666667	3624.3870918595835	8811.9375	0	16
4703	91.5052866666667	3625.389391859583	9827.821	0	16
4703	91.5052866666667	3628.3962918595835	2150.1025	0	0
4703	91.5052866666667	3630.400891859583	139.62573	0	0
4703	91.5052866666667	3631.4031918595833	45.001675	0	0
4703	91.5052866666667	3650.41168424	5304.7646	0	48
4703	91.5052866666667	3651.41398424	12830.961	0	16
4703	91.5052866666667	3652.41628424	47633.355	1	816
4703	91.5052866666667	3653.41858424	37167.0	1	48
4703	91.5052866666667	3657.4277842399997	1593.455	0	0
4703	91.5052866666667	3660.4207978142185	9246.62	0	16
4703	91.5052866666667	3660.4346842399996	54.728447	0	0
4703	91.5052866666667	3661.4230978142186	14232.845	0	784
4703	91.5052866666667	3661.4369842399997	15.207984	0	0
4703	91.5052866666667	3662.4253978142187	10142.0205	0	16
4703	91.5052866666667	3663.427697814219	9755.733	0	16
4703	91.5052866666667	3664.429997814218	5537.771	0	16
4703	91.5052866666667	3665.432297814218	3029.511	0	16
4703	91.5052866666667	3666.4345978142183	1340.8578	0	16
4703	91.5052866666667	3667.4368978142184	526.8374	0	16
4703	91.5052866666667	3669.4414978142186	60.522976	0	0
4703	91.5052866666667	3680.550070275156	40608.566	2738	240
4703	91.5052866666667	3681.552370275156	80571.555	2738	880
4703	91.5052866666667	3682.5546702751562	77883.15	2738	112
4703	91.5052866666667	3683.5569702751563	34407.254	2738	112
4703	91.5052866666667	3684.559270275156	22524.97	2738	112
4703	91.5052866666667	3685.561570275156	16351.78	2738	112
4703	91.5052866666667	3687.5661702751563	2811.412	0	0
4703	91.5052866666667	3717.4451828728124	16860.37	0	16
4703	91.5052866666667	3717.7444992790624	8046.356	0	16
4703	91.5052866666667	3718.4474828728125	7668.484	0	16
4703	91.5052866666667	3718.7467992790625	6524.3296	0	16
4703	91.5052866666667	3719.4497828728126	11547.602	0	16
4703	91.5052866666667	3719.7490992790626	7148.5327	0	16
4703	91.5052866666667	3724.6046468864843	7433.094	0	16
4703	91.5052866666667	3725.5610067497655	18342.57	2856	112
4703	91.5052866666667	3725.6069468864844	4410.21	0	48
4703	91.5052866666667	3726.5633067497656	17170.777	2856	112
4703	91.5052866666667	3726.6092468864845	20982.838	0	16
4703	91.5052866666667	3727.5656067497657	22371.273	2856	112
4703	91.5052866666667	3727.6115468864846	19978.85	0	16
4703	91.5052866666667	3728.567906749765	11070.163	2856	112
4703	91.5052866666667	3731.620746886484	6751.554	0	0
4703	91.5052866666667	3753.5895150017186	5004.1255	6116	112
4703	91.5052866666667	3754.5918150017187	11275.399	6116	880
4703	91.5052866666667	3755.594115001719	5492.2583	6116	112
4703	91.5052866666667	3757.598715001718	6291.775	0	0
4703	91.5052866666667	3759.5466914665626	13689.473	1	48
4703	91.5052866666667	3760.5489914665627	23153.586	1	48
4703	91.5052866666667	3761.551291466563	45385.055	1	816
4703	91.5052866666667	3762.553591466563	13007.062	1	48
4703	91.5052866666667	3763.5558914665626	28562.334	1	48
4703	91.5052866666667	3767.565091466563	230.23032	0	16
4703	91.5052866666667	3768.567391466563	76.10356	0	16
4703	91.5052866666667	3769.5696914665623	23.225098	0	16
4703	91.5052866666667	3816.6737386833593	6316.09	0	16
4703	91.5052866666667	3817.6760386833594	5032.256	0	16
4703	91.5052866666667	3818.6783386833595	9219.025	0	784
4703	91.5052866666667	3819.6806386833587	6313.4146	0	16
4703	91.5052866666667	3842.605602599375	9535.911	0	16
4703	91.5052866666667	3843.607902599375	8115.3203	6917	112
4703	91.5052866666667	3844.610202599375	8484.526	6917	112
4703	91.5052866666667	3845.612502599375	13430.714	6917	112
4703	91.5052866666667	3846.6148025993743	5497.767	6917	112
4703	91.5052866666667	3863.712583781875	8194.368	3158	112
4703	91.5052866666667	3864.714883781875	26490.832	3158	112
4703	91.5052866666667	3865.717183781875	24656.654	3158	112
4703	91.5052866666667	3866.7194837818747	22605.385	3158	112
4703	91.5052866666667	3867.721783781875	7708.542	3158	112
4703	91.5052866666667	3905.6109078239842	9944.466	0	16
4703	91.5052866666667	3906.6132078239843	14011.939	1	48
4703	91.5052866666667	3906.617760832656	5183.7236	0	16
4703	91.5052866666667	3907.6155078239844	13898.763	1	48
4703	91.5052866666667	3907.6200608326562	5438.6846	0	16
4703	91.5052866666667	3908.622360832656	7126.323	1	48
4703	91.5052866666667	3909.6201078239837	3887.7046	0	16
4703	91.5052866666667	3910.622407823984	6156.7417	0	16
4703	91.5052866666667	3910.626960832656	5051.8257	0	16
4703	91.5052866666667	3911.624707823984	6549.598	0	16
4703	91.5052866666667	3914.636160832656	37.17392	0	0
4703	91.5052866666667	3915.638460832656	11.565816	0	0
4703	91.5052866666667	3915.6466670525	24867.842	2197	112
4703	91.5052866666667	3916.6489670525	51005.0	2197	112
4703	91.5052866666667	3917.6512670525003	39484.42	2197	112
4703	91.5052866666667	3918.6535670525004	30326.586	2197	112
4703	91.5052866666667	3919.6558670525	26415.156	2197	112
4703	91.5052866666667	3923.6678001881246	260.07736	0	0
4703	91.5052866666667	3924.6673670525006	255.60454	0	0
4703	91.5052866666667	3928.647726525156	9848.722	2530	112
4703	91.5052866666667	3929.650026525156	24639.316	2530	112
4703	91.5052866666667	3930.6523265251562	38577.68	2530	112
4703	91.5052866666667	3931.6546265251563	27182.178	2530	112
4703	91.5052866666667	3932.656926525156	8737.128	2530	112
4703	91.5052866666667	3933.659226525156	5583.5396	0	48
4703	91.5052866666667	3936.6661265251564	397.15613	0	0
4703	91.5052866666667	3939.6730265251563	12.120701	0	0
4703	91.5052866666667	3965.7065303337495	14763.595	2344	112
4703	91.5052866666667	3966.720884563125	35816.37	2344	112
4703	91.5052866666667	3967.723184563125	48927.88	2344	112
4703	91.5052866666667	3968.7254845631246	30958.758	2344	112
4703	91.5052866666667	3969.7277845631247	34022.64	2344	112
4703	91.5052866666667	3970.730084563125	5157.3604	2344	112
4703	91.5052866666667	3971.732384563125	1777.0043	2344	112
4703	91.5052866666667	3972.7226303337497	7233.933	0	16
4703	91.5052866666667	3975.7295303337496	65.362885	0	0
4703	91.5052866666667	4037.563224865	9152.069	0	16
4703	91.5052866666667	4038.565524865	10352.46	0	784
4703	91.5052866666667	4039.567824865	8681.012	0	16
4703	91.5052866666667	4043.577024865	11016.583	0	0
4703	91.5052866666667	4045.5816248650003	67.103355	0	0
4703	91.5052866666667	4047.6826992173046	8596.451	0	784
4703	91.5052866666667	4048.6849992173047	5000.365	0	16
4703	91.5052866666667	4049.6872992173044	3028.5654	0	16
4703	91.5052866666667	4050.6895992173045	4043.6343	0	16
4703	91.5052866666667	4068.7905635971874	3184.4426	0	16
4703	91.5052866666667	4069.7928635971875	6707.2515	0	16
4703	91.5052866666667	4070.795163597187	9274.232	0	784
4703	91.5052866666667	4071.7974635971873	3128.0806	0	16
4703	91.5052866666667	4112.825153964167	3603.4402	0	16
4703	91.5052866666667	4113.827453964167	4033.5776	0	16
4703	91.5052866666667	4114.829753964167	5267.3823	0	16
4703	91.5052866666667	4120.843553964167	37.641006	0	0
4703	91.5052866666667	4121.845853964167	12.190716	0	0
4703	91.5052866666667	4123.918176927265	4319.4556	7101	112
4703	91.5052866666667	4124.920476927266	20781.13	7101	112
4703	91.5052866666667	4125.922776927266	16052.344	7101	112
4703	91.5052866666667	4126.925076927265	12187.932	7101	112
4703	91.5052866666667	4127.927376927265	6207.384	7101	112
4703	91.5052866666667	4128.929676927265	6297.426	7101	112
4703	91.5052866666667	4133.955554485	15.398965	0	0
4703	91.5052866666667	4168.783224572031	7143.393	0	16
4703	91.5052866666667	4169.785524572031	7523.104	5495	112
4703	91.5052866666667	4170.787824572031	7901.0684	0	16
4703	91.5052866666667	4170.79893886	12771.986	5495	112
4703	91.5052866666667	4171.790124572031	12030.773	5495	112
4703	91.5052866666667	4171.80123886	5329.3374	0	16
4703	91.5052866666667	4172.792424572031	4141.227	0	16
4703	91.5052866666667	4172.80353886	7754.9683	5495	112
4703	91.5052866666667	4173.794724572032	7402.0093	0	16
4703	91.5052866666667	4173.80583886	4775.6187	0	16
4703	91.5052866666667	4179.81963886	22.131311	0	0
4703	91.5052866666667	4201.78225057875	8571.312	1	48
4703	91.5052866666667	4202.78455057875	6777.239	1	48
4703	91.5052866666667	4203.78685057875	9540.655	0	16
4703	91.5052866666667	4205.791450578749	7155.956	0	0
4703	91.5052866666667	4206.7937505787495	3483.2942	0	0
4703	91.5052866666667	4226.919555005833	18750.773	0	784
4703	91.5052866666667	4227.921855005833	4717.0015	0	16
4703	91.5052866666667	4228.924155005833	9307.478	0	16
4703	91.5052866666667	4232.933355005833	5164.661	0	0
4703	91.5052866666667	4345.8665902875	2355.4182	0	16
4703	91.5052866666667	4346.8688902875	4659.631	0	16
4703	91.5052866666667	4347.8711902875	6547.4414	0	16
4703	91.5052866666667	4467.0063826099995	5159.2554	1	48
4703	91.5052866666667	4468.00868261	17527.037	1	48
4703	91.5052866666667	4469.01098261	8842.524	1	48
4703	91.5052866666667	4470.01328261	7556.1143	0	48
4703	91.5052866666667	4471.01558261	10716.968	0	16
4703	91.5052866666667	4498.569938732187	7977.6875	0	784
4703	91.5052866666667	4499.5722387321875	5875.5825	0	16
4703	91.5052866666667	4500.574538732188	6351.1147	0	16
4703	91.5052866666667	4506.588338732187	77.676414	0	0
4703	91.5052866666667	4597.018762864765	9119.232	1529	112
4703	91.5052866666667	4597.021002334167	7020.049	0	16
4703	91.5052866666667	4597.99540136	5464.6274	0	16
4703	91.5052866666667	4598.021062864766	22619.383	1529	112
4703	91.5052866666667	4598.023302334167	13393.798	0	16
4703	91.5052866666667	4598.99770136	4396.7847	0	16
4703	91.5052866666667	4599.023362864766	35990.207	1529	112
4703	91.5052866666667	4599.025602334166	12480.694	0	16
4703	91.5052866666667	4600.00000136	6914.523	0	16
4703	91.5052866666667	4600.025662864765	23257.725	1529	112
4703	91.5052866666667	4601.027962864765	20405.098	1529	112
4703	91.5052866666667	4601.0302023341665	6212.017	0	16
4703	91.5052866666667	4602.030262864765	12394.835	1529	112
4703	91.5052866666667	4602.032502334167	4551.7446	0	16
4703	91.5052866666667	4749.359001232187	6351.3066	0	16
4703	91.5052866666667	4750.3613012321875	5686.9805	0	16
4703	91.5052866666667	4751.363601232188	6816.078	0	784
4703	91.5052866666667	4758.3797012321875	34.917988	0	0
4703	91.5052866666667	4810.982225553103	6423.337	6159	112
4703	91.5052866666667	4811.984525553103	21153.234	6159	112
4703	91.5052866666667	4812.986825553103	13260.187	6159	112
4703	91.5052866666667	4813.989125553102	10312.544	6159	112
4703	91.5052866666667	4814.991425553102	13615.08	6159	112
4703	91.5052866666667	4815.993725553102	6653.444	6159	112
4703	91.5052866666667	4816.996025553102	16032.242	0	16
4703	91.5052866666667	4817.998325553102	5254.5923	0	16
4703	91.5052866666667	4820.002925553103	134.28499	0	0
4703	91.5052866666667	4822.008729701562	16.250418	0	0
4703	91.5052866666667	4885.140354931428	12560.43	2500	112
4703	91.5052866666667	4886.142654931428	23961.646	2500	112
4703	91.5052866666667	4887.144954931428	46689.676	2500	112
4703	91.5052866666667	4888.1472549314285	44703.445	2500	112
4703	91.5052866666667	4889.149554931429	24964.322	2500	112
4703	91.5052866666667	4890.151854931428	30208.797	2500	112
4703	91.5052866666667	4891.154154931428	17246.188	2500	112
4703	91.5052866666667	4893.170605052265	752.79785	0	0
4703	91.5052866666667	4894.172905052265	247.07664	0	0
4703	91.5052866666667	4899.484759485	8326.662	0	16
4703	91.5052866666667	4900.487059485	4969.426	0	16
4703	91.5052866666667	4901.489359485	12027.322	0	784
4703	91.5052866666667	4903.493959484999	10128.534	0	16
4703	91.5052866666667	4904.496259484999	6957.5356	0	16
4703	91.5052866666667	4905.4985594849995	4578.9624	0	16
4703	91.5052866666667	4982.19213644875	4252.094	0	48
4703	91.5052866666667	4983.19443644875	4186.886	0	16
4703	91.5052866666667	4984.19673644875	11971.941	1	48
4703	91.5052866666667	4985.199036448749	5420.007	1	48
4703	91.5052866666667	4986.201336448749	6224.4067	1	48
4703	91.5052866666667	4988.2059364487495	7934.29	0	0
4703	91.5052866666667	4991.21283644875	151.9728	0	0
4703	91.5052866666667	5047.204280170848	4580.103	0	16
4703	91.5052866666667	5048.206580170848	6103.257	8391	112
4703	91.5052866666667	5049.208880170848	8607.321	8391	112
4703	91.5052866666667	5050.211180170848	7362.036	8391	112
4703	91.5052866666667	5051.213480170848	10006.816	8391	112
4703	91.5052866666667	5052.215780170848	3869.771	0	16
4703	91.5052866666667	5053.218080170848	3672.1313	0	16
4703	91.5052866666667	5058.229580170848	26.990406	0	0
4703	91.5052866666667	5236.945977141249	25232.398	0	0
4703	91.5052866666667	5238.95057714125	25920.547	0	784
4703	91.5052866666667	5239.95287714125	6301.5737	0	16
4703	91.5052866666667	5240.95517714125	10471.095	0	16
4703	91.5052866666667	5242.959777141249	13656.498	0	0
4703	91.5052866666667	5249.330800267109	2336.949	0	0
4703	91.5052866666667	5251.335400267109	7616.7217	0	16
4703	91.5052866666667	5252.3377002671095	11376.942	0	16
4703	91.5052866666667	5253.34000026711	4631.418	0	16
4703	91.5052866666667	5258.08014136	4243.2056	0	16
4703	91.5052866666667	5259.08244136	14686.206	0	16
4703	91.5052866666667	5260.08474136	6333.3647	0	16
4703	91.5052866666667	5261.0870413600005	13284.566	0	16
4703	91.5052866666667	5261.35840026711	10.397296	0	0
4703	91.5052866666667	5262.08934136	13047.2705	0	16
4703	91.5052866666667	5263.09164136	6755.8335	0	16
4703	91.5052866666667	5269.10544136	17.322248	0	0
4703	91.5052866666667	5541.512211253437	6501.2725	0	16
4703	91.5052866666667	5542.514511253437	7195.8657	5054	112
4703	91.5052866666667	5543.5168112534375	18267.965	5054	112
4703	91.5052866666667	5544.519111253438	36432.695	5054	880
4703	91.5052866666667	5545.521411253438	22954.787	5054	112
4703	91.5052866666667	5546.523711253438	24502.51	5054	112
4703	91.5052866666667	5548.528311253437	6494.389	0	0
4703	91.5052866666667	5549.536908842188	739.8801	0	0
4703	91.5052866666667	5551.541508842187	129.50568	0	0
4703	91.5052866666667	5564.806621849999	5645.849	0	0
4703	91.5052866666667	5566.808546605	26313.707	1143	112
4703	91.5052866666667	5566.811221849999	6622.182	0	16
4703	91.5052866666667	5566.811591464167	928.8259	0	16
4703	91.5052866666667	5567.810846605	73592.27	1143	112
4703	91.5052866666667	5567.813521849999	3113.8743	0	16
4703	91.5052866666667	5567.813891464167	19275.275	0	16
4703	91.5052866666667	5568.813146605	125519.96	1143	112
4703	91.5052866666667	5568.815821849998	5880.023	0	16
4703	91.5052866666667	5568.816191464167	7411.1987	0	16
4703	91.5052866666667	5568.81954185	1184.6733	0	16
4703	91.5052866666667	5569.815446605	140198.39	1143	112
4703	91.5052866666667	5570.817746605	125564.76	1143	112
4703	91.5052866666667	5570.820421849999	4170.9375	0	0
4703	91.5052866666667	5570.820791464167	9709.853	0	16
4703	91.5052866666667	5570.824141849999	6929.257	0	16
4703	91.5052866666667	5571.820046605	60096.152	1143	112
4703	91.5052866666667	5571.822721849999	2204.4568	0	0
4703	91.5052866666667	5571.826441849999	4742.0957	0	0
4703	91.5052866666667	5572.822346604999	50433.977	1143	112
4703	91.5052866666667	5573.8276914641665	7723.5127	1143	112
4703	91.5052866666667	5574.826946605	13553.784	1143	112
4703	91.5052866666667	5578.839191464167	89.55602	0	0
4703	91.5052866666667	5671.616055473047	5912.74	11450	112
4703	91.5052866666667	5672.618355473047	4091.2395	11450	112
4703	91.5052866666667	5673.620655473046	3799.2903	11450	112
4703	91.5052866666667	5673.9968393109375	4484.5557	0	16
4703	91.5052866666667	5674.999139310938	4351.9204	0	16
4703	91.5052866666667	5675.625255473046	8507.447	0	0
4703	91.5052866666667	5675.634613480859	2678.5322	0	0
4703	91.5052866666667	5676.001439310937	3823.5469	0	16
4703	91.5052866666667	5677.639213480859	2585.612	0	16
4703	91.5052866666667	5678.632155473047	257.3416	0	16
4703	91.5052866666667	5678.641513480859	3341.7068	0	16
4703	91.5052866666667	5679.634455473046	98.096596	0	16
4703	91.5052866666667	5679.643813480859	4831.3735	0	784
4703	91.5052866666667	5680.636755473046	37.796543	0	16
4703	91.5052866666667	5680.646113480859	2293.4963	0	16
4703	91.5052866666667	5685.657613480858	67.465195	0	0
4703	91.5052866666667	5727.569961188334	4044.6714	0	16
4703	91.5052866666667	5728.572261188334	4013.4922	1	48
4703	91.5052866666667	5729.570541526875	3882.8403	0	16
4703	91.5052866666667	5729.574561188334	5461.5073	1	48
4703	91.5052866666667	5730.572841526875	2919.3135	0	16
4703	91.5052866666667	5730.576861188334	4826.113	1	48
4703	91.5052866666667	5731.575141526875	5271.095	0	16
4703	91.5052866666667	5731.579161188334	5060.6655	0	16
4703	91.5052866666667	5732.577441526875	3985.011	0	16
4703	91.5052866666667	5732.5814611883325	2233.45	0	16
4703	91.5052866666667	5845.536116487812	3337.063	1	48
4703	91.5052866666667	5846.538416487812	6583.4736	1	48
4703	91.5052866666667	5847.5407164878125	5395.907	1	48
4703	91.5052866666667	5848.543016487813	3553.6687	0	16
4703	91.5052866666667	5849.545316487813	3533.7153	0	16
4703	91.5052866666667	5851.549916487812	2902.46	0	0
4703	91.5052866666667	5852.514607089167	5418.084	0	16
4703	91.5052866666667	5853.516907089167	3863.4148	0	16
4703	91.5052866666667	5853.554516487812	3658.1587	0	0
4703	91.5052866666667	5854.519207089167	6311.9316	0	784
4703	91.5052866666667	5860.533007089167	102.700066	0	0
4703	91.5052866666667	5861.580464373646	2538.612	3728	112
4703	91.5052866666667	5862.572147776875	33977.227	3728	112
4703	91.5052866666667	5862.582764373646	2240.7024	0	16
4703	91.5052866666667	5862.583311320937	11558.195	0	16
4703	91.5052866666667	5863.574447776875	40995.527	3728	112
4703	91.5052866666667	5863.585064373646	3271.0142	0	16
4703	91.5052866666667	5863.5856113209375	9636.714	0	16
4703	91.5052866666667	5863.588136723047	2974.3362	0	16
4703	91.5052866666667	5864.576747776875	35359.43	3728	112
4703	91.5052866666667	5864.587911320938	15629.59	0	16
4703	91.5052866666667	5865.579047776875	25121.629	3728	112
4703	91.5052866666667	5866.567305654478	14354.8545	3728	112
4703	91.5052866666667	5866.581347776875	6368.073	0	16
4703	91.5052866666667	5867.50370214125	6076.8145	0	16
4703	91.5052866666667	5867.569605654478	890.60614	0	16
4703	91.5052866666667	5867.583647776874	11218.798	3728	112
4703	91.5052866666667	5867.594264373646	2173.328	0	16
4703	91.5052866666667	5867.594811320937	6218.7817	0	16
4703	91.5052866666667	5868.50600214125	9546.697	0	16
4703	91.5052866666667	5868.5719056544785	1971.7828	0	16
4703	91.5052866666667	5868.5859477768745	9708.29	0	48
4703	91.5052866666667	5868.599636723046	44.1985	0	0
4703	91.5052866666667	5869.50830214125	6733.7607	0	16
4703	91.5052866666667	5869.574205654479	1169.6345	0	16
4703	91.5052866666667	5869.588247776875	2743.5127	0	48
4703	91.5052866666667	5870.576505654479	1895.2511	0	16
4703	91.5052866666667	5870.590547776875	1278.3557	0	16
4703	91.5052866666667	5871.606536723046	262.60904	0	16
4703	91.5052866666667	5873.583405654478	3894.8767	0	0
4703	91.5052866666667	5873.597447776875	119.51083	0	0
4703	91.5052866666667	5875.588005654478	3364.4304	0	0
4703	91.5052866666667	5888.596644026875	5910.1934	0	16
4703	91.5052866666667	5889.598944026875	5810.9307	0	16
4703	91.5052866666667	5890.601244026875	3984.5808	1	48
4703	91.5052866666667	5891.603544026875	6417.003	1	48
4703	91.5052866666667	5893.608144026874	6469.0913	0	0
4703	91.5052866666667	5926.507086318541	10340.8	0	16
4703	91.5052866666667	5927.509386318541	11209.258	0	784
4703	91.5052866666667	5928.511686318541	10139.801	0	16
4703	91.5052866666667	5938.218708651667	4907.123	0	16
4703	91.5052866666667	5938.248034428125	12336.942	4028	112
4703	91.5052866666667	5939.221008651667	12043.774	0	16
4703	91.5052866666667	5939.250334428125	17409.912	4028	112
4703	91.5052866666667	5940.223308651667	6940.219	0	16
4703	91.5052866666667	5940.252634428125	37651.062	4028	112
4703	91.5052866666667	5941.254934428124	22236.064	4028	112
4703	91.5052866666667	5942.258685927916	16804.209	4028	112
4703	91.5052866666667	5943.259534428124	10006.797	4028	112
4703	91.5052866666667	5944.2618344281245	2517.9592	4028	112
4703	91.5052866666667	5945.234808651667	4344.6963	0	0
4703	91.5052866666667	5949.080977982812	3731.8	10268	112
4703	91.5052866666667	5950.083277982812	2436.9229	10268	112
4703	91.5052866666667	5951.0855779828125	5244.286	10268	112
4703	91.5052866666667	5952.087877982812	3552.6223	10268	112
4703	91.5052866666667	5953.090177982812	4780.7114	10268	112
4703	91.5052866666667	5954.092477982812	3982.6409	10268	112
4703	91.5052866666667	5955.094777982812	5504.4	10268	112
4703	91.5052866666667	5977.117901029687	7025.6626	8470	112
4703	91.5052866666667	5978.120201029687	6513.8853	8470	112
4703	91.5052866666667	5979.122501029688	8391.202	8470	112
4703	91.5052866666667	5980.124801029687	9165.31	8470	112
4703	91.5052866666667	5981.127101029687	3335.718	8470	112
4703	91.5052866666667	5982.129401029687	2331.3926	8470	112
4703	91.5052866666667	6005.699794651875	4755.711	0	16
4703	91.5052866666667	6006.702094651875	3911.7493	0	16
4703	91.5052866666667	6007.704394651875	5179.147	0	784
4703	91.5052866666667	6011.213546342187	5163.4814	6344	112
4703	91.5052866666667	6012.215846342187	9175.843	0	16
4703	91.5052866666667	6013.2181463421875	9674.51	6344	112
4703	91.5052866666667	6014.220446342187	27263.307	6344	880
4703	91.5052866666667	6014.720494651875	42.11371	0	0
4703	91.5052866666667	6015.222746342187	14716.731	6344	112
4703	91.5052866666667	6016.225046342187	8340.662	6344	112
4703	91.5052866666667	6017.227346342187	9961.279	0	48
4703	91.5052866666667	6020.216156231116	220.62308	0	0
4703	91.5052866666667	6021.236546342187	46.111137	0	0
4703	91.5052866666667	6028.215779612812	4648.034	0	0
4703	91.5052866666667	6029.218079612812	62227.273	1266	240
4703	91.5052866666667	6030.220379612812	119139.64	1266	112
4703	91.5052866666667	6031.2226796128125	109259.61	1266	112
4703	91.5052866666667	6032.224979612813	201342.48	1266	880
4703	91.5052866666667	6033.225682474999	18741.238	0	16
4703	91.5052866666667	6034.229579612812	59992.082	0	48
4703	91.5052866666667	6035.231879612812	32423.64	0	16
4703	91.5052866666667	6036.234179612812	19753.457	0	16
4703	91.5052866666667	6037.236479612812	7102.815	0	48
4703	91.5052866666667	6038.237182474999	3658.9604	0	16
4703	91.5052866666667	6042.246382474999	17.297623	0	0
4703	91.5052866666667	6043.250279612813	12.434611	0	0
4703	91.5052866666667	6047.243574681172	23889.527	0	0
4703	91.5052866666667	6049.248174681172	23250.902	7444	1008
4703	91.5052866666667	6050.250474681172	18155.037	7444	112
4703	91.5052866666667	6051.252774681172	5407.5044	7444	112
4703	91.5052866666667	6052.255074681172	17220.814	7444	112
4703	91.5052866666667	6055.2619746811715	4819.3945	0	0
4703	91.5052866666667	6075.274938597187	37758.97	5007	880
4703	91.5052866666667	6076.2772385971875	25789.771	5007	112
4703	91.5052866666667	6077.279538597188	30039.623	5007	112
4703	91.5052866666667	6078.281838597188	31191.447	5007	112
4703	91.5052866666667	6079.284138597188	17689.857	5007	112
4703	91.5052866666667	6080.288397611718	2297.737	5007	112
4703	91.5052866666667	6088.304838597188	11.972682	0	0
4703	91.5052866666667	6110.309734525781	6773.8394	3494	112
4703	91.5052866666667	6111.312034525781	16525.148	3494	112
4703	91.5052866666667	6112.314334525781	17039.436	3494	112
4703	91.5052866666667	6113.3166345257805	19978.807	3494	112
4703	91.5052866666667	6114.318934525781	7908.6436	3494	112
4703	91.5052866666667	6115.321234525781	7423.485	3494	112
4703	91.5052866666667	6117.325834525781	2029.5448	3494	112
4703	91.5052866666667	6118.307172223489	5121.782	0	48
4703	91.5052866666667	6119.309472223489	5791.107	0	16
4703	91.5052866666667	6120.33273452578	72.28053	0	0
4703	91.5052866666667	6121.354498427916	3805.3618	0	16
4703	91.5052866666667	6122.316372223489	13.181984	0	0
4703	91.5052866666667	6122.356798427916	5598.6206	0	16
4703	91.5052866666667	6123.359098427916	5351.577	0	16
4703	91.5052866666667	6128.370598427916	11313.945	0	0
4703	91.5052866666667	6130.375198427916	64.48196	0	0
4703	91.5052866666667	6143.256787843839	3076.5234	0	16
4703	91.5052866666667	6144.25908784384	4350.9146	0	16
4703	91.5052866666667	6145.26138784384	7526.7236	0	16
4703	91.5052866666667	6146.26368784384	6792.426	0	16
4703	91.5052866666667	6147.26598784384	3691.366	0	16
4703	91.5052866666667	6148.268287843839	8167.5674	1	48
4703	91.5052866666667	6149.270587843839	1889.6548	1	48
4703	91.5052866666667	6159.264565466607	12092.204	2893	112
4703	91.5052866666667	6160.266865466607	11501.096	2893	112
4703	91.5052866666667	6161.269165466607	7841.59	2893	112
4703	91.5052866666667	6162.271465466607	6381.6587	0	48
4703	91.5052866666667	6163.273765466607	13537.342	2893	880
4703	91.5052866666667	6164.276065466605	3777.7866	0	16
4703	91.5052866666667	6165.2783654666055	10664.286	0	48
4703	91.5052866666667	6267.140066459375	3021.2688	3149	112
4703	91.5052866666667	6268.142366459375	14448.374	3149	112
4703	91.5052866666667	6268.149113714375	5500.191	0	16
4703	91.5052866666667	6269.144666459375	20558.021	3149	112
4703	91.5052866666667	6269.151413714375	8765.306	0	16
4703	91.5052866666667	6270.146966459375	43866.4	3149	880
4703	91.5052866666667	6270.153713714375	10538.952	0	16
4703	91.5052866666667	6270.154576320402	4477.3877	0	16
4703	91.5052866666667	6271.149266459375	26583.361	3149	112
4703	91.5052866666667	6272.151566459375	21909.893	3149	112
4703	91.5052866666667	6272.158313714374	3538.3547	0	16
4703	91.5052866666667	6273.160613714374	4377.7344	0	16
4703	91.5052866666667	6273.161476320402	10320.398	3149	112
4703	91.5052866666667	6274.162913714375	1786.7097	0	16
4703	91.5052866666667	6274.163776320402	4708.646	3149	112
4703	91.5052866666667	6275.158466459374	3378.2283	3149	112
4703	91.5052866666667	6276.153403867462	4020.474	0	16
4703	91.5052866666667	6278.165366459374	263.2695	0	0
4703	91.5052866666667	6368.341932084375	2850.6277	0	16
4703	91.5052866666667	6369.344232084375	3710.9648	0	784
4703	91.5052866666667	6370.346532084375	3435.6914	0	16
4703	91.5052866666667	6374.355732084375	3575.4202	0	0
4703	91.5052866666667	6377.362632084375	37.99217	0	0
4703	91.5052866666667	6378.364932084375	14.655311	0	0
4703	91.5052866666667	6393.56478488625	2873.0247	0	16
4703	91.5052866666667	6394.56708488625	4016.0786	0	16
4703	91.5052866666667	6395.56938488625	3723.2173	0	16
4703	91.5052866666667	6395.983821537499	8034.43	0	16
4703	91.5052866666667	6396.9861215374995	8594.823	10298	112
4703	91.5052866666667	6397.9884215375	5769.0864	10298	112
4703	91.5052866666667	6398.9907215375	5495.297	10298	112
4703	91.5052866666667	6399.9930215375	3570.1797	10298	112
4703	91.5052866666667	6401.997621537499	6193.4663	0	0
4703	91.5052866666667	6402.999921537499	4167.269	0	0
4703	91.5052866666667	6519.805321409687	7595.126	2193	112
4703	91.5052866666667	6520.807621409687	21481.344	2193	112
4703	91.5052866666667	6521.809921409687	45563.6	2193	112
4703	91.5052866666667	6522.8122214096875	57928.82	2193	112
4703	91.5052866666667	6523.814521409688	54436.18	2193	112
4703	91.5052866666667	6524.816821409688	33236.9	2193	112
4703	91.5052866666667	6525.819121409687	29003.041	0	48
4703	91.5052866666667	6526.821421409687	20863.717	2193	112
4703	91.5052866666667	6527.823721409687	5057.2905	2193	112
4703	91.5052866666667	6529.828321409687	4992.4272	0	0
4703	91.5052866666667	6676.0966361672645	2286.8022	0	16
4703	91.5052866666667	6676.10470655875	10955.024	0	16
4703	91.5052866666667	6677.0989361672655	3086.4712	0	48
4703	91.5052866666667	6677.10700655875	2583.2139	0	16
4703	91.5052866666667	6678.101236167265	13162.246	0	16
4703	91.5052866666667	6678.101697251251	500.47153	0	16
4703	91.5052866666667	6678.109306558749	2894.308	0	16
4703	91.5052866666667	6679.103536167265	9560.393	0	16
4703	91.5052866666667	6679.10399725125	1299.5658	0	16
4703	91.5052866666667	6680.105836167265	4983.7515	0	48
4703	91.5052866666667	6680.106297251251	2898.353	0	16
4703	91.5052866666667	6680.1139065587495	2338.7642	0	16
4703	91.5052866666667	6681.108136167265	3546.0833	0	16
4703	91.5052866666667	6681.10859725125	1314.6477	0	16
4703	91.5052866666667	6681.858874168476	30136.277	684	112
4703	91.5052866666667	6682.110436167265	3000.46	0	48
4703	91.5052866666667	6682.11089725125	2713.1606	0	16
4703	91.5052866666667	6682.861174168476	101524.055	684	112
4703	91.5052866666667	6683.112736167265	1243.401	0	16
4703	91.5052866666667	6683.11319725125	1381.7446	0	16
4703	91.5052866666667	6683.863474168476	141493.61	684	112
4703	91.5052866666667	6684.8657741684765	197310.52	684	112
4703	91.5052866666667	6685.868074168477	221058.34	684	112
4703	91.5052866666667	6686.870374168477	147311.3	684	112
4703	91.5052866666667	6687.872674168476	102596.484	684	112
4703	91.5052866666667	6688.874974168476	76363.44	0	16
4703	91.5052866666667	6689.877274168476	34027.8	684	112
4703	91.5052866666667	6690.879574168476	15273.951	684	112
4703	91.5052866666667	6691.881874168476	6791.2007	684	112
4703	91.5052866666667	6692.884174168476	2662.3008	0	16
4703	91.5052866666667	6801.81807700625	2023.5348	0	16
4703	91.5052866666667	6802.82037700625	2630.3555	0	16
4703	91.5052866666667	6803.82267700625	4817.5864	0	16
4703	91.5052866666667	6804.82497700625	5667.8687	0	784
4703	91.5052866666667	6811.841077006249	35.34131	0	0
4703	91.5052866666667	6843.912115494508	12138.838	0	16
4703	91.5052866666667	6844.914415494508	12400.387	1952	112
4703	91.5052866666667	6845.916715494508	38661.684	1952	112
4703	91.5052866666667	6846.919015494508	73253.234	1952	880
4703	91.5052866666667	6847.921315494508	67032.625	1952	112
4703	91.5052866666667	6848.923615494508	49872.555	1952	112
4703	91.5052866666667	6849.9259154945075	24870.775	1952	112
4703	91.5052866666667	6850.928215494508	22452.338	1952	112
4703	91.5052866666667	6852.932815494508	13845.906	0	0
4703	91.5052866666667	6853.935115494508	3358.9888	0	0
4703	91.5052866666667	6953.793056370625	7296.7603	0	784
4703	91.5052866666667	6954.795356370625	4399.2246	0	16
4703	91.5052866666667	6955.797656370625	6313.437	0	16
4703	91.5052866666667	6960.809156370625	273.71982	0	0
4703	91.5052866666667	6963.816056370625	20.414642	0	0
4703	91.5052866666667	6994.3429831284375	5817.237	0	16
4703	91.5052866666667	6995.345283128438	5198.324	0	16
4703	91.5052866666667	6996.347583128438	5831.6045	0	784
4703	91.5052866666667	7007.416985074375	2033.0042	0	0
4703	91.5052866666667	7009.421585074375	4288.341	0	16
4703	91.5052866666667	7010.414162505155	5538.3755	0	16
4703	91.5052866666667	7011.416462505155	6454.6484	4819	112
4703	91.5052866666667	7012.418762505155	4586.0293	4819	112
4703	91.5052866666667	7013.430785074374	2926.0269	4819	112
4703	91.5052866666667	7014.423362505155	3408.326	0	48
4703	91.5052866666667	7015.425662505156	1121.4131	4819	112
4703	91.5052866666667	7016.427962505155	1156.05	4819	112
4703	91.5052866666667	7018.442285074375	157.78406	0	0
4703	91.5052866666667	7102.886685002083	3075.9326	0	16
4703	91.5052866666667	7103.888985002083	2574.2654	0	16
4703	91.5052866666667	7104.891285002082	964.33356	0	16
4703	91.5052866666667	7147.250039121367	5031.93	0	0
4703	91.5052866666667	7149.254639121367	3235.4812	1	48
4703	91.5052866666667	7150.256939121367	4528.7397	1	48
4703	91.5052866666667	7151.2592391213675	7800.6636	1	816
4703	91.5052866666667	7151.673885825468	2109.2366	0	0
4703	91.5052866666667	7154.680785825468	2112.6453	0	16
4703	91.5052866666667	7155.683085825468	4291.3496	0	784
4703	91.5052866666667	7156.685385825468	2520.5308	0	16
4703	91.5052866666667	7157.273039121368	6231.7944	0	0
4703	91.5052866666667	7180.7202627875	2570.5847	0	0
4703	91.5052866666667	7182.724862787501	5944.8945	1	48
4703	91.5052866666667	7183.727162787501	2932.8323	1	48
4703	91.5052866666667	7184.729462787501	6420.9336	0	16
4703	91.5052866666667	7185.731762787501	4408.4453	0	16
4703	91.5052866666667	7188.7386627875	4977.4146	0	0
4703	91.5052866666667	7196.711440578072	888.6153	9815	112
4703	91.5052866666667	7197.713740578073	2643.9456	9815	112
4703	91.5052866666667	7198.716040578072	4344.975	0	16
4703	91.5052866666667	7199.7183405780725	4388.3286	9815	112
4703	91.5052866666667	7201.722940578074	2890.4512	0	16
4703	91.5052866666667	7201.731305405548	269.53036	0	16
4703	91.5052866666667	7202.702964818749	2670.9417	0	16
4703	91.5052866666667	7202.725240578073	1643.8153	0	16
4703	91.5052866666667	7202.733605405547	988.6691	0	16
4703	91.5052866666667	7203.705264818749	3815.738	0	16
4703	91.5052866666667	7204.707564818749	6204.7695	10381	112
4703	91.5052866666667	7204.729840578072	401.91785	0	16
4703	91.5052866666667	7204.738205405548	2502.6729	0	48
4703	91.5052866666667	7205.709864818749	6255.926	10381	112
4703	91.5052866666667	7205.732140578072	170.36859	0	16
4703	91.5052866666667	7205.740505405547	2480.597	0	16
4703	91.5052866666667	7206.712164818749	2945.5283	10381	112
4703	91.5052866666667	7206.734440578073	53.674038	0	16
4703	91.5052866666667	7206.742805405547	1819.7518	0	16
4703	91.5052866666667	7207.698207915312	4605.1255	10381	112
4703	91.5052866666667	7208.700507915313	5606.199	0	16
4703	91.5052866666667	7208.705031068749	423.00522	0	16
4703	91.5052866666667	7209.702807915313	2461.1453	0	16
4703	91.5052866666667	7209.707331068749	2653.318	0	16
4703	91.5052866666667	7209.719064818749	2030.8667	0	16
4703	91.5052866666667	7210.7051079153125	4569.1606	0	16
4703	91.5052866666667	7210.752005405548	273.28088	0	16
4703	91.5052866666667	7211.711931068749	3617.2102	0	16
4703	91.5052866666667	7211.731981715	1716.2115	0	16
4703	91.5052866666667	7211.754305405547	2365.836	0	16
4703	91.5052866666667	7212.7142310687495	4883.496	0	16
4703	91.5052866666667	7212.734281715	2295.8599	0	16
4703	91.5052866666667	7212.756605405547	4327.8096	0	16
4703	91.5052866666667	7213.705338266874	474.04092	0	16
4703	91.5052866666667	7213.712007915314	3694.8013	0	16
4703	91.5052866666667	7213.71653106875	4573.6074	2723	112
4703	91.5052866666667	7213.724137094999	1055.2144	0	16
4703	91.5052866666667	7213.758905405548	27.484505	0	0
4703	91.5052866666667	7214.707638266873	2395.1938	0	16
4703	91.5052866666667	7214.71883106875	3509.1182	0	16
4703	91.5052866666667	7214.730564818749	56.188133	0	16
4703	91.5052866666667	7214.738881715	6792.028	2723	112
4703	91.5052866666667	7214.761205405548	11.14326	0	0
4703	91.5052866666667	7215.709938266873	2359.04	0	16
4703	91.5052866666667	7215.716607915312	562.34247	0	16
4703	91.5052866666667	7215.728737094998	5251.219	2723	112
4703	91.5052866666667	7215.7411817150005	2244.5798	0	16
4703	91.5052866666667	7216.712238266874	2082.5452	0	16
4703	91.5052866666667	7216.718907915312	148.93314	0	16
4703	91.5052866666667	7216.720530308749	225.99146	0	16
4703	91.5052866666667	7216.723431068749	2429.3762	0	16
4703	91.5052866666667	7216.728296459375	781.656	0	16
4703	91.5052866666667	7216.731037094999	3688.4094	2723	112
4703	91.5052866666667	7216.743481715	3233.186	0	16
4703	91.5052866666667	7217.714538266874	2027.5083	0	16
4703	91.5052866666667	7217.721207915313	64.55367	0	16
4703	91.5052866666667	7217.725731068749	1265.8417	0	16
4703	91.5052866666667	7217.730596459375	2894.51	0	16
4703	91.5052866666667	7217.733337094999	4513.2305	0	16
4703	91.5052866666667	7218.716838266873	1889.9768	0	16
4703	91.5052866666667	7218.723507915313	26.22478	0	16
4703	91.5052866666667	7218.735637094998	3006.4602	2723	112
4703	91.5052866666667	7219.72743030875	1349.7645	0	16
4703	91.5052866666667	7219.730331068749	182.41582	0	16
4703	91.5052866666667	7219.735196459375	4632.463	2723	112
4703	91.5052866666667	7219.750381715	917.7343	0	16
4703	91.5052866666667	7220.287908567891	4976.5044	0	16
4703	91.5052866666667	7220.712450680703	2540.7183	0	16
4703	91.5052866666667	7220.7288309125	1021.07104	0	16
4703	91.5052866666667	7220.72973030875	1711.9119	0	16
4703	91.5052866666667	7220.7326310687495	79.07465	0	16
4703	91.5052866666667	7220.733143558984	2514.7761	0	16
4703	91.5052866666667	7220.7374964593755	5536.7485	2723	112
4703	91.5052866666667	7220.752681715	502.75146	0	16
4703	91.5052866666667	7221.290208567891	3243.5903	0	16
4703	91.5052866666667	7221.7090091724995	4757.08	0	16
4703	91.5052866666667	7221.714750680703	2223.6455	0	16
4703	91.5052866666667	7221.723738266874	823.68787	0	16
4703	91.5052866666667	7221.725624404478	898.3661	0	16
4703	91.5052866666667	7221.729524961211	1944.0442	0	16
4703	91.5052866666667	7221.732030308749	3233.119	0	16
4703	91.5052866666667	7221.73493106875	32.127094	0	16
4703	91.5052866666667	7221.735443558984	16371.599	2723	112
4703	91.5052866666667	7221.739796459376	2995.5264	0	16
4703	91.5052866666667	7221.742537094999	1833.528	0	16
4703	91.5052866666667	7221.754981715	252.42525	0	16
4703	91.5052866666667	7222.292508567891	6432.6377	0	16
4703	91.5052866666667	7222.717050680703	1561.1671	0	16
4703	91.5052866666667	7222.726038266874	275.59964	0	16
4703	91.5052866666667	7222.7279244044785	872.21124	0	16
4703	91.5052866666667	7222.7334309125	14842.895	0	16
4703	91.5052866666667	7222.73723106875	12.325921	0	16
4703	91.5052866666667	7222.737743558984	31888.846	2723	112
4703	91.5052866666667	7222.742096459376	3805.8347	0	16
4703	91.5052866666667	7222.744837094999	613.4844	0	16
4703	91.5052866666667	7223.29480856789	4700.0693	0	16
4703	91.5052866666667	7223.7136091725	3343.202	0	16
4703	91.5052866666667	7223.728338266874	225.18225	0	16
4703	91.5052866666667	7223.730224404479	9856.668	0	16
4703	91.5052866666667	7223.734124961212	5456.523	0	16
4703	91.5052866666667	7223.7357309125	13542.17	0	16
4703	91.5052866666667	7223.736630308749	2183.0608	0	16
4703	91.5052866666667	7223.740043558984	54618.773	2723	112
4703	91.5052866666667	7223.744396459375	3064.0479	0	16
4703	91.5052866666667	7223.747137094999	501.25534	0	16
4703	91.5052866666667	7223.759581715	50.89527	0	16
4703	91.5052866666667	7224.7159091725	12650.548	0	16
4703	91.5052866666667	7224.7216506807035	2493.5676	0	16
4703	91.5052866666667	7224.730638266873	128.69667	0	16
4703	91.5052866666667	7224.7380309125	14936.67	0	16
4703	91.5052866666667	7224.738930308749	1130.3265	0	16
4703	91.5052866666667	7224.742343558984	57752.61	2723	112
4703	91.5052866666667	7224.746696459375	1874.431	0	16
4703	91.5052866666667	7224.749437094998	202.8363	0	16
4703	91.5052866666667	7224.7618817150005	20.678148	0	16
4703	91.5052866666667	7225.7182091725	9435.618	0	16
4703	91.5052866666667	7225.7403309125	14874.805	0	16
4703	91.5052866666667	7225.7446435589845	42365.492	2723	112
4703	91.5052866666667	7225.748996459375	847.15936	0	16
4703	91.5052866666667	7226.720509172499	8589.533	0	16
4703	91.5052866666667	7226.735238266874	11.330728	0	0
4703	91.5052866666667	7226.74102496121	1678.1781	0	16
4703	91.5052866666667	7226.7435303087495	209.52647	0	16
4703	91.5052866666667	7226.746943558985	22092.58	2723	112
4703	91.5052866666667	7226.754037094999	25.222181	0	0
4703	91.5052866666667	7227.722809172499	5214.111	0	16
4703	91.5052866666667	7227.743324961211	3603.9512	0	16
4703	91.5052866666667	7227.749243558983	21779.066	2723	112
4703	91.5052866666667	7228.730850680704	2137.8403	0	16
4703	91.5052866666667	7228.745624961211	6187.1064	0	16
4703	91.5052866666667	7228.74813030875	42.245804	0	0
4703	91.5052866666667	7228.751543558983	11113.999	2723	112
4703	91.5052866666667	7229.749530912499	4884.7646	0	16
4703	91.5052866666667	7229.753843558983	9346.42	2723	112
4703	91.5052866666667	7229.7581964593755	34.84363	0	0
4703	91.5052866666667	7230.757734097812	642.8719	2723	112
4703	91.5052866666667	7231.75252496121	5315.1387	0	16
4703	91.5052866666667	7233.049387553125	4011.0344	0	0
4703	91.5052866666667	7233.7366091725	131.11841	0	0
4703	91.5052866666667	7234.7389091725	53.26655	0	0
4703	91.5052866666667	7234.759424961211	22.838358	0	0
4703	91.5052866666667	7236.056287553125	10592.936	0	16
4703	91.5052866666667	7237.058587553125	2986.3298	0	16
4703	91.5052866666667	7237.746893540312	6904.326	0	0
4703	91.5052866666667	7238.060887553125	2735.8496	0	16
4703	91.5052866666667	7238.741180863672	70616.76	624	112
4703	91.5052866666667	7239.743480863672	155448.55	624	112
4703	91.5052866666667	7240.745780863672	365120.1	624	112
4703	91.5052866666667	7240.753793540313	2583.9954	0	0
4703	91.5052866666667	7240.756638315702	1799.5911	0	0
4703	91.5052866666667	7241.748080863672	345307.12	624	112
4703	91.5052866666667	7241.756093540313	13296.822	0	0
4703	91.5052866666667	7241.758938315701	7024.843	0	0
4703	91.5052866666667	7242.070087553124	1326.1788	0	0
4703	91.5052866666667	7242.750380863672	372774.8	624	112
4703	91.5052866666667	7243.752680863672	291576.5	624	112
4703	91.5052866666667	7243.763538315702	26270.94	0	16
4703	91.5052866666667	7244.75498086367	168230.45	624	112
4703	91.5052866666667	7244.762993540313	13397.009	0	16
4703	91.5052866666667	7244.765838315702	29585.924	0	16
4703	91.5052866666667	7245.7572808636705	95767.93	624	112
4703	91.5052866666667	7245.768138315701	20037.508	0	16
4703	91.5052866666667	7246.079287553124	54.798954	0	0
4703	91.5052866666667	7246.759580863671	74620.234	624	112
4703	91.5052866666667	7246.7704383157015	28033.623	0	16
4703	91.5052866666667	7247.761880863671	18827.756	624	112
4703	91.5052866666667	7248.764180863671	11313.251	624	112
4703	91.5052866666667	7248.775038315702	5133.5327	0	16
4703	91.5052866666667	7249.766480863671	3448.7285	624	112
4703	91.5052866666667	7251.771080863671	697.5449	0	0
4703	91.5052866666667	7251.781938315701	2026.9464	0	0
4703	91.5052866666667	7252.763446895714	16.145065	0	0
4703	91.5052866666667	7253.775680863671	50.51719	0	0
4703	91.5052866666667	7255.7484023480465	22056.03	389	112
4703	91.5052866666667	7256.750702348047	83786.836	389	112
4703	91.5052866666667	7257.753002348047	253366.33	389	112
4703	91.5052866666667	7258.755302348047	371165.12	389	112
4703	91.5052866666667	7259.749757518086	8893.593	0	16
4703	91.5052866666667	7259.754716166406	41375.023	0	16
4703	91.5052866666667	7259.757602348047	521839.06	389	112
4703	91.5052866666667	7260.752057518086	11086.138	0	16
4703	91.5052866666667	7260.757016166406	65047.418	0	16
4703	91.5052866666667	7260.759902348047	486431.03	389	112
4703	91.5052866666667	7261.754357518085	12670.964	0	16
4703	91.5052866666667	7261.759316166406	76511.37	0	16
4703	91.5052866666667	7261.762202348047	377437.62	389	112
4703	91.5052866666667	7262.756657518085	1968.7303	0	16
4703	91.5052866666667	7262.761616166406	60126.86	0	16
4703	91.5052866666667	7262.764502348045	218147.03	389	112
4703	91.5052866666667	7263.7589575180855	279.04828	0	16
4703	91.5052866666667	7263.7639161664065	78153.53	0	16
4703	91.5052866666667	7263.7668023480455	118939.51	389	112
4703	91.5052866666667	7264.766216166405	15272.635	0	16
4703	91.5052866666667	7264.769102348046	84759.71	389	112
4703	91.5052866666667	7265.771402348046	29146.271	389	112
4703	91.5052866666667	7266.773702348046	14659.838	389	112
4703	91.5052866666667	7267.773116166405	8928.823	389	112
4703	91.5052866666667	7267.7751459794645	8712.556	0	16
4703	91.5052866666667	7267.776002348046	5481.6567	0	16
4703	91.5052866666667	7267.7845339048945	2349.1545	0	16
4703	91.5052866666667	7268.775416166405	2927.426	0	16
4703	91.5052866666667	7268.777445979465	15356.792	389	112
4703	91.5052866666667	7268.778302348046	2357.3682	0	16
4703	91.5052866666667	7268.786833904896	5461.4653	0	16
4703	91.5052866666667	7268.79442249625	3361.9727	0	16
4703	91.5052866666667	7269.779745979465	12498.215	2553	112
4703	91.5052866666667	7269.780602348046	907.60974	0	16
4703	91.5052866666667	7269.789133904896	6552.8086	0	16
4703	91.5052866666667	7269.79672249625	3669.3484	0	16
4703	91.5052866666667	7270.780016166405	415.86203	0	16
4703	91.5052866666667	7270.782045979465	13420.5	2553	112
4703	91.5052866666667	7270.782902348046	361.89722	0	16
4703	91.5052866666667	7270.791433904895	4507.6743	0	16
4703	91.5052866666667	7270.7990224962505	5166.5674	0	16
4703	91.5052866666667	7271.774626615625	2657.3374	0	16
4703	91.5052866666667	7271.7823161664055	160.12596	0	16
4703	91.5052866666667	7271.784345979465	14690.892	2553	112
4703	91.5052866666667	7271.785202348046	132.22942	0	16
4703	91.5052866666667	7271.793733904895	3793.6577	0	16
4703	91.5052866666667	7271.80132249625	2999.608	0	16
4703	91.5052866666667	7272.786645979464	3395.9114	2553	112
4703	91.5052866666667	7272.7875023480465	41.643085	0	16
4703	91.5052866666667	7272.796033904896	2416.9995	0	16
4703	91.5052866666667	7273.779226615625	12648.055	2553	112
4703	91.5052866666667	7273.788945979464	3814.292	0	16
4703	91.5052866666667	7274.762190706562	5997.109	0	16
4703	91.5052866666667	7274.781526615625	10649.857	2553	112
4703	91.5052866666667	7274.791245979464	2097.7212	0	16
4703	91.5052866666667	7274.796974399687	3589.242	0	16
4703	91.5052866666667	7274.800633904895	1077.1045	0	16
4703	91.5052866666667	7274.80822249625	5448.447	0	16
4703	91.5052866666667	7275.779680019643	24735.72	2553	112
4703	91.5052866666667	7275.783826615625	20711.098	0	16
4703	91.5052866666667	7275.793545979464	1057.1736	0	16
4703	91.5052866666667	7275.799274399687	10271.698	0	16
4703	91.5052866666667	7275.802933904895	572.3441	0	16
4703	91.5052866666667	7276.781980019643	39641.137	2553	112
4703	91.5052866666667	7276.786126615625	18633.469	0	16
4703	91.5052866666667	7276.7958459794645	493.60046	0	16
4703	91.5052866666667	7276.801574399688	9581.848	0	16
4703	91.5052866666667	7277.784280019643	33376.586	2553	112
4703	91.5052866666667	7277.788426615625	15200.904	0	16
4703	91.5052866666667	7277.798145979465	214.76993	0	16
4703	91.5052866666667	7277.803874399688	10420.154	0	16
4703	91.5052866666667	7277.81512249625	3208.3342	0	16
4703	91.5052866666667	7278.786580019643	42060.95	2553	112
4703	91.5052866666667	7278.7907266156235	13558.372	0	16
4703	91.5052866666667	7278.800445979465	87.57025	0	16
4703	91.5052866666667	7278.806174399688	11866.631	0	16
4703	91.5052866666667	7278.809833904896	33.863377	0	16
4703	91.5052866666667	7278.81742249625	60.51306	0	16
4703	91.5052866666667	7279.788880019643	8882.922	2553	112
4703	91.5052866666667	7279.793026615624	5880.555	0	16
4703	91.5052866666667	7279.802745979465	33.718563	0	16
4703	91.5052866666667	7279.808474399687	7840.374	0	16
4703	91.5052866666667	7279.8197224962505	24.673584	0	16
4703	91.5052866666667	7280.791180019642	9012.887	0	16
4703	91.5052866666667	7280.795326615624	3234.0903	0	16
4703	91.5052866666667	7280.805045979465	12.272082	0	16
4703	91.5052866666667	7280.810774399688	9405.591	2553	112
4703	91.5052866666667	7281.793480019642	2957.5461	2553	112
4703	91.5052866666667	7281.797626615624	1629.8615	0	16
4703	91.5052866666667	7282.795780019642	2342.5542	2553	112
4703	91.5052866666667	7282.799926615624	760.99176	0	16
4703	91.5052866666667	7283.782890706562	4097.772	2553	112
4703	91.5052866666667	7283.791187992578	2676.06	0	16
4703	91.5052866666667	7283.798080019642	1182.4081	0	16
4703	91.5052866666667	7283.802226615624	331.11426	0	16
4703	91.5052866666667	7284.780262102187	12308.731	0	16
4703	91.5052866666667	7284.785190706562	7732.678	0	16
4703	91.5052866666667	7284.793487992578	12727.674	2553	112
4703	91.5052866666667	7284.794370305312	623.6396	0	16
4703	91.5052866666667	7284.800380019642	552.95404	0	16
4703	91.5052866666667	7284.804526615624	135.00845	0	16
4703	91.5052866666667	7284.806108823515	11864.491	0	16
4703	91.5052866666667	7284.8199743996865	791.8865	0	16
4703	91.5052866666667	7285.7825621021875	8951.88	0	16
4703	91.5052866666667	7285.795787992578	19821.121	2553	112
4703	91.5052866666667	7285.796670305313	155.5832	0	16
4703	91.5052866666667	7285.802680019642	240.96869	0	16
4703	91.5052866666667	7285.806826615624	51.98445	0	16
4703	91.5052866666667	7285.8084088235155	18884.033	0	16
4703	91.5052866666667	7285.8222743996885	183.8419	0	16
4703	91.5052866666667	7286.784862102187	6109.2734	0	16
4703	91.5052866666667	7286.789790706563	56.659775	0	16
4703	91.5052866666667	7286.798087992578	27454.684	0	16
4703	91.5052866666667	7286.798970305313	63.53095	0	16
4703	91.5052866666667	7286.809126615624	18.920067	0	16
4703	91.5052866666667	7286.8107088235165	31556.084	2553	112
4703	91.5052866666667	7286.824574399688	75.07012	0	16
4703	91.5052866666667	7287.787162102187	6520.109	0	16
4703	91.5052866666667	7287.800387992578	36103.086	2553	112
4703	91.5052866666667	7287.801270305312	24.49856	0	16
4703	91.5052866666667	7287.807280019642	37.943592	0	16
4703	91.5052866666667	7287.813008823516	14669.519	0	16
4703	91.5052866666667	7288.802687992578	30535.713	2553	112
4703	91.5052866666667	7288.809580019642	13.82904	0	16
4703	91.5052866666667	7288.815308823516	22480.9	0	16
4703	91.5052866666667	7288.829174399687	10.5505705	0	16
4703	91.5052866666667	7289.804987992578	22835.846	2553	112
4703	91.5052866666667	7289.817608823515	15289.401	0	16
4703	91.5052866666667	7290.807287992577	35436.055	2553	112
4703	91.5052866666667	7290.819908823516	22122.072	0	16
4703	91.5052866666667	7291.796362102187	5414.3066	0	16
4703	91.5052866666667	7291.809587992577	6400.844	0	16
4703	91.5052866666667	7291.822208823516	7381.017	0	16
4703	91.5052866666667	7292.811887992577	3806.6836	0	16
4703	91.5052866666667	7292.824508823516	10885.666	0	16
4703	91.5052866666667	7294.829108823515	3447.8403	0	0
4703	91.5052866666667	7295.8314088235165	326.87247	0	16
4703	91.5052866666667	7296.821087992577	182.7436	0	48
4703	91.5052866666667	7296.833708823516	133.57155	0	16
4703	91.5052866666667	7297.823387992577	70.51981	0	16
4703	91.5052866666667	7301.808978791964	3249.2825	1487	112
4703	91.5052866666667	7302.802719381876	2047.221	0	16
4703	91.5052866666667	7302.8112787919645	26492.164	1487	112
4703	91.5052866666667	7302.824892392851	2645.4558	0	16
4703	91.5052866666667	7303.805019381875	2408.422	0	16
4703	91.5052866666667	7303.813578791965	48512.875	1487	112
4703	91.5052866666667	7303.827192392851	2985.8037	0	16
4703	91.5052866666667	7304.8073193818755	3869.7087	0	16
4703	91.5052866666667	7304.8091060475	956.2386	0	16
4703	91.5052866666667	7304.815878791965	73862.39	1487	112
4703	91.5052866666667	7304.823318389107	15609.596	0	16
4703	91.5052866666667	7305.809619381875	1941.7109	0	16
4703	91.5052866666667	7305.8114060475	5319.188	0	16
4703	91.5052866666667	7305.818178791965	86580.88	1487	112
4703	91.5052866666667	7305.831792392852	3308.1604	0	16
4703	91.5052866666667	7306.820478791965	60898.0	1487	112
4703	91.5052866666667	7307.822778791965	44014.957	1487	112
4703	91.5052866666667	7308.825078791964	36457.074	1487	112
4703	91.5052866666667	7309.840992392852	12737.411	1487	112
4703	91.5052866666667	7310.829678791964	6279.163	1487	112
4703	91.5052866666667	7311.845592392851	3566.2212	1487	112
4703	91.5052866666667	7312.825719381875	16.464977	0	0
4703	91.5052866666667	7312.831678178125	3079.0662	0	16
4703	91.5052866666667	7312.834278791965	5199.9224	1487	112
4703	91.5052866666667	7313.833978178125	2220.5017	1487	112
4703	91.5052866666667	7313.836578791965	980.4098	0	16
4703	91.5052866666667	7314.836278178125	3870.5657	0	48
4703	91.5052866666667	7314.838878791965	310.98688	0	16
4703	91.5052866666667	7315.854792392852	60.95951	0	48
4703	91.5052866666667	7316.843478791965	39.162235	11942	112
4703	91.5052866666667	7319.847778178124	242.76828	0	0
4703	91.5052866666667	7320.850078178124	5147.781	0	0
4703	91.5052866666667	7321.842014506249	251.69385	0	0
4703	91.5052866666667	7321.852378178124	39.368557	0	0
4703	91.5052866666667	7322.844314506249	994.312	0	0
4703	91.5052866666667	7322.854678178124	16.111502	0	0
4703	91.5052866666667	7324.8489145062495	2993.7605	0	16
4703	91.5052866666667	7325.85121450625	4105.746	0	16
4703	91.5052866666667	7326.85351450625	2943.2097	0	16
4703	91.5052866666667	7328.8547358232145	3510.6475	6178	112
4703	91.5052866666667	7328.858114506249	1308.1193	0	16
4703	91.5052866666667	7329.8514177875	486.2233	0	16
4703	91.5052866666667	7329.857035823215	7220.883	6178	112
4703	91.5052866666667	7329.860414506249	1876.37	0	16
4703	91.5052866666667	7329.867699236927	344.35907	0	16
4703	91.5052866666667	7329.868873813749	2365.035	0	16
4703	91.5052866666667	7330.8537177875005	2022.386	0	16
4703	91.5052866666667	7330.859335823215	19104.479	6178	112
4703	91.5052866666667	7330.862714506249	795.3947	0	16
4703	91.5052866666667	7330.869999236927	3381.0005	0	16
4703	91.5052866666667	7330.87117381375	7574.8325	0	16
4703	91.5052866666667	7331.861635823215	11420.596	6178	112
4703	91.5052866666667	7332.858317787501	4913.0825	0	16
4703	91.5052866666667	7332.863935823215	16401.695	6178	112
4703	91.5052866666667	7332.867314506249	157.33362	0	0
4703	91.5052866666667	7332.874599236928	1147.5409	0	16
4703	91.5052866666667	7333.860617787501	2741.3303	0	16
4703	91.5052866666667	7333.866235823215	10584.124	6178	112
4703	91.5052866666667	7333.876899236928	3355.1982	0	16
4703	91.5052866666667	7334.862917787501	3863.0786	0	16
4703	91.5052866666667	7334.868535823214	7209.763	6178	112
4703	91.5052866666667	7334.87191450625	22.252644	0	0
4703	91.5052866666667	7334.879199236927	6440.638	0	16
4703	91.5052866666667	7334.88037381375	1986.8704	0	16
4703	91.5052866666667	7335.881499236926	2426.601	6178	112
4703	91.5052866666667	7335.88267381375	1084.9263	0	16
4703	91.5052866666667	7336.883799236928	1552.6868	6178	112
4703	91.5052866666667	7336.88497381375	600.8174	0	16
4703	91.5052866666667	7337.869817787499	2046.3682	6178	112
4703	91.5052866666667	7337.8754358232145	1527.7034	0	16
4703	91.5052866666667	7347.871807279687	5644.485	4440	112
4703	91.5052866666667	7348.874107279687	14432.354	4440	112
4703	91.5052866666667	7349.876407279688	30172.225	4440	112
4703	91.5052866666667	7350.878707279688	16312.651	4440	112
4703	91.5052866666667	7351.881007279688	15485.414	4440	112
4703	91.5052866666667	7352.883307279688	12902.074	4440	112
4703	91.5052866666667	7353.877052988555	7179.755	0	16
4703	91.5052866666667	7354.879352988555	3158.4958	0	16
4703	91.5052866666667	7355.881652988555	1636.8068	0	16
4703	91.5052866666667	7356.892507279687	736.8757	0	16
4703	91.5052866666667	7357.8948072796875	4109.628	0	16
4703	91.5052866666667	7366.828732475	5388.223	0	16
4703	91.5052866666667	7367.763492435937	2809.5312	0	48
4703	91.5052866666667	7367.831032475	3594.602	0	16
4703	91.5052866666667	7368.784503891874	4487.9517	5432	112
4703	91.5052866666667	7368.833332475	2506.7515	0	16
4703	91.5052866666667	7369.768092435937	16417.809	5432	112
4703	91.5052866666667	7370.7703924359375	10377.999	7285	112
4703	91.5052866666667	7370.789103891875	2932.5552	0	16
4703	91.5052866666667	7370.7996888576035	3671.3423	0	16
4703	91.5052866666667	7370.8379324749985	4417.0767	0	0
4703	91.5052866666667	7371.772692435938	11613.949	5432	112
4703	91.5052866666667	7371.791403891875	123.760635	0	0
4703	91.5052866666667	7371.801988857604	8023.4766	0	16
4703	91.5052866666667	7372.793703891874	7827.9663	5432	112
4703	91.5052866666667	7372.804288857604	3710.4934	0	16
4703	91.5052866666667	7373.777292435937	9949.6	5432	112
4703	91.5052866666667	7374.779592435937	8816.022	5432	112
4703	91.5052866666667	7374.900937064844	4462.198	0	16
4703	91.5052866666667	7375.781892435937	3918.0842	5432	112
4703	91.5052866666667	7375.903237064844	2841.7664	0	16
4703	91.5052866666667	7376.905537064844	3271.465	0	16
4703	91.5052866666667	7378.910137064842	1344.3027	0	0
4703	91.5052866666667	7380.9147370648425	4414.042	0	0
4703	91.5052866666667	7382.919337064843	3283.874	0	0
4703	91.5052866666667	7384.787360432589	4510.2266	0	16
4703	91.5052866666667	7385.789660432589	6806.8926	0	48
4703	91.5052866666667	7385.820292591651	2439.914	6399	112
4703	91.5052866666667	7386.791960432589	10621.959	6399	112
4703	91.5052866666667	7386.82259259165	2507.0671	0	16
4703	91.5052866666667	7387.794260432589	15652.032	6399	112
4703	91.5052866666667	7387.824892591652	707.24963	0	16
4703	91.5052866666667	7388.79276464125	7045.797	0	16
4703	91.5052866666667	7388.796560432589	20316.209	6399	880
4703	91.5052866666667	7388.815711441563	921.88477	0	16
4703	91.5052866666667	7389.79506464125	5133.2285	0	16
4703	91.5052866666667	7389.798860432589	16947.645	6399	112
4703	91.5052866666667	7389.818011441562	464.33606	0	16
4703	91.5052866666667	7390.797364641249	7965.2495	0	16
4703	91.5052866666667	7390.831792591651	9712.618	6399	112
4703	91.5052866666667	7391.8034604325885	8064.825	6399	112
4703	91.5052866666667	7392.805760432589	7172.0054	6399	112
4703	91.5052866666667	7392.836392591652	4041.5452	0	16
4703	91.5052866666667	7393.808060432589	3074.2275	0	16
4703	91.5052866666667	7394.810360432589	3250.394	11862	112
4703	91.5052866666667	7394.840992591651	1806.9656	0	16
4703	91.5052866666667	7395.84329259165	2720.1958	11862	112
4703	91.5052866666667	7396.845592591651	89.49308	11862	112
4703	91.5052866666667	7397.813457670312	2475.5955	11862	112
4703	91.5052866666667	7397.817260432589	78.327965	0	16
4703	91.5052866666667	7398.815757670312	3521.7236	11862	112
4703	91.5052866666667	7398.819560432589	44.832752	0	16
4703	91.5052866666667	7399.818057670313	5548.418	11862	112
4703	91.5052866666667	7399.821860432589	16.47907	0	16
4703	91.5052866666667	7400.820357670313	2758.9592	11862	112
4703	91.5052866666667	7401.822657670313	4185.648	0	16
4703	91.5052866666667	7402.824957670312	2565.3967	0	16
4703	91.5052866666667	7405.831857670312	361.31476	0	0
4703	91.5052866666667	7406.834157670312	2684.3782	0	0
4703	91.5052866666667	7408.838757670313	31.058548	0	0
4703	91.5052866666667	7506.184882079583	1823.8088	0	16
4703	91.5052866666667	7507.187182079583	4696.7666	0	784
4703	91.5052866666667	7508.189482079582	2752.4993	0	16
4703	91.5052866666667	7514.203282079583	1696.2842	0	0
4703	91.5052866666667	7600.5038411290625	2896.8677	0	16
4703	91.5052866666667	7601.506141129063	4681.23	0	784
4703	91.5052866666667	7602.508441129062	3126.3374	0	16
4703	91.5052866666667	7603.510741129062	2826.0435	0	16
4703	91.5052866666667	7654.611875569167	3811.6484	0	48
4703	91.5052866666667	7655.614175569167	4298.386	0	16
4703	91.5052866666667	7656.616475569167	6077.6562	0	16
4703	91.5052866666667	7657.603867624064	2529.8677	0	16
4703	91.5052866666667	7657.618775569166	5199.932	0	16
4703	91.5052866666667	7658.606167624063	5073.076	0	16
4703	91.5052866666667	7658.621075569166	4309.3794	0	16
4703	91.5052866666667	7660.6107676240645	3177.2114	0	48
4703	91.5052866666667	7660.625675569167	2700.5537	0	16
4703	91.5052866666667	7661.613067624064	2623.3162	0	16
4703	91.5052866666667	7661.627975569167	2026.1964	0	16
4703	91.5052866666667	7662.615367624064	3629.3042	0	16
4703	91.5052866666667	7664.634875569167	119.123245	0	0
4703	91.5052866666667	7670.633767624064	23.804878	0	0
4703	91.5052866666667	7928.7176801525	1652.7373	0	0
4703	91.5052866666667	7930.7222801525	3037.1938	0	16
4703	91.5052866666667	7931.7245801525005	3595.1814	0	784
4703	91.5052866666667	7932.7268801525	2746.3445	0	16
4703	91.5052866666667	7935.7337801525	4880.2646	0	0
4703	91.5052866666667	7939.7429801525	72.688416	0	0
4703	91.5052866666667	8152.2357425425	6353.4126	0	16
4703	91.5052866666667	8153.2380425425	27666.63	0	784
4703	91.5052866666667	8154.2403425425	5926.9517	0	16
4703	91.5052866666667	8157.247242542499	5348.195	0	0
4703	91.5052866666667	8158.2495425424995	8690.912	0	0
4703	91.5052866666667	8267.175573362812	7860.1084	0	784
4703	91.5052866666667	8268.177873362813	3925.9915	0	16
4703	91.5052866666667	8269.180173362813	6472.7427	0	16
4703	91.5052866666667	8270.182473362811	5182.755	0	16
4703	91.5052866666667	8281.829149227342	2120.3928	0	16
4703	91.5052866666667	8281.8608648825	1694.7662	0	16
4703	91.5052866666667	8282.8631648825	4068.5637	0	16
4703	91.5052866666667	8283.8654648825	1998.5322	0	16
4703	91.5052866666667	8284.836049227342	4176.5938	0	784
4703	91.5052866666667	8284.8677648825	1198.1359	0	16
4703	91.5052866666667	8285.838349227342	2467.42	0	16
4703	91.5052866666667	8285.8700648825	2097.1687	0	16
4703	91.5052866666667	8286.840649227343	2822.228	0	16
4703	91.5052866666667	8287.84294922734	1538.718	0	16
4703	91.5052866666667	8288.84524922734	2113.1812	0	16
4703	91.5052866666667	8428.88771535021	3344.1692	0	16
4703	91.5052866666667	8429.890015350209	5193.753	0	784
4703	91.5052866666667	8430.89231535021	3201.0637	0	16
4703	91.5052866666667	8690.088269975	7045.414	0	16
4703	91.5052866666667	8691.090569975	9677.228	0	784
4703	91.5052866666667	8692.092869975	4781.2124	0	16
4703	91.5052866666667	8700.111269975	78.207924	0	0
4703	91.5052866666667	8886.160354759297	5740.017	0	784
4703	91.5052866666667	8887.162654759297	3934.8113	0	16
4703	91.5052866666667	8888.164954759295	3574.773	0	16
4703	91.5052866666667	8891.171854759295	1795.6963	0	0
4703	91.5052866666667	8892.174154759296	5074.5376	0	0
4703	91.5052866666667	8909.90988175203	577.5289	8414	112
4703	91.5052866666667	8910.91218175203	2237.4885	8414	112
4703	91.5052866666667	8911.914481752028	3264.537	8414	112
4703	91.5052866666667	8912.904905493126	2292.2246	8414	112
4703	91.5052866666667	8913.91908175203	5882.73	8414	112
4703	91.5052866666667	8914.921381752029	4188.2715	8414	112
4703	91.5052866666667	8915.92368175203	4136.3315	8414	112
4703	91.5052866666667	8916.92598175203	2184.3638	8414	112
4703	91.5052866666667	8919.93288175203	3380.1667	0	0
4703	91.5052866666667	9181.099606498437	3539.5935	0	16
4703	91.5052866666667	9182.101906498438	4109.991	0	16
4703	91.5052866666667	9183.104206498438	4173.944	0	784
4703	91.5052866666667	9185.108806498436	3567.847	0	0
4703	91.5052866666667	9199.649362387969	3174.7205	0	16
4703	91.5052866666667	9200.651662387967	3714.531	0	16
4703	91.5052866666667	9201.653962387967	2490.2148	0	16
4703	91.5052866666667	9202.656262387969	2574.052	0	16
4703	91.5052866666667	9206.665462387968	2536.0215	0	0
4703	91.5052866666667	9207.667762387968	2311.1724	0	0
4703	91.5052866666667	9209.672362387968	52.559956	0	0
4703	91.5052866666667	9290.012303959375	60.89258	0	0
4703	91.5052866666667	9290.611011303125	55.391647	0	0
4703	91.5052866666667	9292.016903959375	1336.7108	0	0
4703	91.5052866666667	9292.615611303125	850.5	0	0
4703	91.5052866666667	9294.021503959375	2775.4944	0	16
4703	91.5052866666667	9294.620211303125	1893.9045	1	48
4703	91.5052866666667	9295.023803959375	1890.2906	0	16
4703	91.5052866666667	9295.622511303125	2804.903	0	16
4703	91.5052866666667	9296.026103959375	834.0276	0	16
4703	91.5052866666667	9296.624811303125	2194.0789	0	16
4703	91.5052866666667	9297.028403959373	3565.4805	0	16
4703	91.5052866666667	9297.627111303123	2149.6733	0	16
4703	91.5052866666667	9298.030703959374	1490.3203	0	16
4703	91.5052866666667	9300.634011303124	2221.2676	0	0
4703	91.5052866666667	9304.044503959374	37.6574	0	0
4703	91.5052866666667	9310.102021849998	73.652565	0	0
4703	91.5052866666667	9314.111221849998	2625.602	0	16
4703	91.5052866666667	9315.113521849999	7264.4214	0	784
4703	91.5052866666667	9316.115821849999	2131.1187	0	16
4703	91.5052866666667	9317.118121849997	2227.9011	0	16
4703	91.5052866666667	9320.125021849997	2129.4255	0	0
4703	91.5052866666667	9432.059290551719	758.58496	0	16
4703	91.5052866666667	9432.06359837817	1937.0093	9265	112
4703	91.5052866666667	9433.0881805769	2090.1187	9265	112
4703	91.5052866666667	9434.063890551717	1094.5181	0	16
4703	91.5052866666667	9434.068198378169	3232.8877	9265	112
4703	91.5052866666667	9434.076630832344	1894.793	0	16
4703	91.5052866666667	9435.078930832344	2491.5303	0	16
4703	91.5052866666667	9435.092780576902	5820.6533	9265	112
4703	91.5052866666667	9436.06849055172	1395.2278	0	16
4703	91.5052866666667	9436.07279837817	3569.509	0	16
4703	91.5052866666667	9436.0950805769	4229.1816	9265	112
4703	91.5052866666667	9437.070790551717	1406.1034	0	16
4703	91.5052866666667	9437.075098378169	3028.591	9265	112
4703	91.5052866666667	9437.083530832344	1297.9454	0	16
4703	91.5052866666667	9437.0973805769	1995.0813	0	16
4703	91.5052866666667	9438.085830832344	1457.8821	9265	112
4703	91.5052866666667	9438.099680576903	642.9056	0	16
4703	91.5052866666667	9439.07539055172	1160.4337	0	16
4703	91.5052866666667	9439.079698378171	1568.6616	0	16
4703	91.5052866666667	9439.088130832344	2244.0007	9265	112
4703	91.5052866666667	9440.077690551718	572.82904	0	16
4703	91.5052866666667	9440.08199837817	1467.9379	0	16
4703	91.5052866666667	9440.090430832344	4515.6484	9265	112
4703	91.5052866666667	9440.104280576901	2305.2625	0	16
4703	91.5052866666667	9442.082290551718	557.4821	0	0
4703	91.5052866666667	9442.08659837817	1429.6748	0	0
4703	91.5052866666667	9446.009142575234	2087.6223	0	16
4703	91.5052866666667	9446.26685395219	3238.4521	0	784
4703	91.5052866666667	9447.011442575234	2615.4316	0	16
4703	91.5052866666667	9447.26915395219	1929.7662	0	16
4703	91.5052866666667	9448.013742575235	2463.099	0	16
4703	91.5052866666667	9448.27145395219	2913.1301	0	16
4703	91.5052866666667	9449.27375395219	1748.2772	0	16
4703	91.5052866666667	9450.018342575235	2026.5815	0	0
4703	91.5052866666667	9450.27605395219	2206.704	0	16
4703	91.5052866666667	9453.28295395219	3431.4092	0	0
4703	91.5052866666667	9456.032142575235	41.62423	0	0
4703	91.5052866666667	9457.29215395219	44.1194	0	0
4703	91.5052866666667	9616.988770881666	4930.6055	0	784
4703	91.5052866666667	9617.991070881666	2161.7622	0	16
4703	91.5052866666667	9618.993370881666	2012.7261	0	16
4703	91.5052866666667	9619.995670881666	3408.5627	0	16
4703	91.5052866666667	9622.000270881666	2668.768	0	0
4703	91.5052866666667	9623.002570881665	3177.0906	0	0
4703	91.5052866666667	9630.018670881665	24.5886	0	0
4703	91.5052866666667	9779.727778756876	50.142464	0	0
4703	91.5052866666667	9781.71136447116	66.562294	0	0
4703	91.5052866666667	9781.732378756877	1255.969	0	0
4703	91.5052866666667	9782.71366447116	965.92017	0	0
4703	91.5052866666667	9782.734678756877	3695.4404	0	0
4703	91.5052866666667	9784.718264471161	1785.676	0	16
4703	91.5052866666667	9784.739278756877	2272.6924	0	16
4703	91.5052866666667	9785.72056447116	2565.5242	0	16
4703	91.5052866666667	9785.741578756877	2486.4841	0	16
4703	91.5052866666667	9786.722864471161	1751.7998	0	16
4703	91.5052866666667	9786.743878756877	1765.9723	0	16
4703	91.5052866666667	9787.725164471161	3019.5938	0	16
4703	91.5052866666667	9787.746178756877	2897.3652	0	16
4703	91.5052866666667	9788.72746447116	2645.3025	0	16
4703	91.5052866666667	9788.748478756877	1072.7552	0	16
4703	91.5052866666667	9789.729764471162	2066.6934	0	16
4703	91.5052866666667	9789.750778756877	1264.3427	0	16
4703	91.5052866666667	9790.732064471162	2184.753	0	16
4703	91.5052866666667	9790.753078756878	635.9444	0	16
4703	91.5052866666667	9797.74816447116	16.248642	0	0
4703	91.5052866666667	9958.9521728975	30.309137	0	0
4703	91.5052866666667	9961.9590728975	861.1631	0	0
4703	91.5052866666667	9961.9590728975	1233.0763	0	0
4703	91.5052866666667	9963.9636728975	1503.672	0	16
4703	91.5052866666667	9963.9636728975	331.75354	0	16
4703	91.5052866666667	9964.9659728975	1527.8787	0	784
4703	91.5052866666667	9964.9659728975	471.27438	0	16
4703	91.5052866666667	9965.968272897499	1358.8243	0	16
4703	91.5052866666667	9965.968272897499	1186.7716	0	16
4703	91.5052866666667	9983.26668479289	1999.5707	0	0
4703	91.5052866666667	9985.27128479289	2412.6196	0	0
4703	91.5052866666667	9987.27588479289	3644.566	0	784
4703	91.5052866666667	9988.278184792889	2796.2383	0	16
4703	91.5052866666667	9989.28048479289	1764.112	0	16
4703	91.5052866666667	10480.098845816563	510.22345	0	0
4703	91.5052866666667	10482.103445816563	2709.9526	0	16
4703	91.5052866666667	10483.105745816563	3374.54	0	16
4703	91.5052866666667	10484.108045816563	5809.9546	9842	112
4703	91.5052866666667	10485.110345816563	4237.4487	9842	112
4703	91.5052866666667	10486.112645816564	5135.589	9842	112
4703	91.5052866666667	10487.114945816564	4564.9146	9842	112
4703	91.5052866666667	10488.117245816562	847.67926	0	16
4703	91.5052866666667	10490.121845816562	1958.7872	0	0
4703	91.5052866666667	10493.128745816563	2787.8975	0	0
4703	91.5052866666667	10496.135645816563	19.252657	0	0
4703	91.5052866666667	10499.1447682775	8297.201	3929	112
4703	91.5052866666667	10500.140924267083	99.89593	0	0
4703	91.5052866666667	10500.1470682775	13222.371	3929	112
4703	91.5052866666667	10501.1493682775	16162.996	3929	112
4703	91.5052866666667	10502.145524267084	1662.017	0	16
4703	91.5052866666667	10502.1516682775	25113.807	3929	112
4703	91.5052866666667	10503.1539682775	27816.143	3929	112
4703	91.5052866666667	10504.148181723907	4139.0806	0	16
4703	91.5052866666667	10504.150124267084	5887.7656	0	16
4703	91.5052866666667	10504.1562682775	25340.148	3929	112
4703	91.5052866666667	10505.150481723906	2314.2156	0	16
4703	91.5052866666667	10505.152424267084	8337.276	0	16
4703	91.5052866666667	10505.1585682775	21927.643	3929	112
4703	91.5052866666667	10506.154724267084	8445.356	0	16
4703	91.5052866666667	10506.160868277499	11646.471	3929	112
4703	91.5052866666667	10507.157024267084	1216.139	0	16
4703	91.5052866666667	10507.163168277499	3180.8313	3929	112
4703	91.5052866666667	10508.157381723906	163.99419	0	16
4703	91.5052866666667	10508.159324267084	1412.5189	0	16
4703	91.5052866666667	10508.165468277499	6434.213	3929	112
4703	91.5052866666667	10509.159681723906	2160.3943	3929	112
4703	91.5052866666667	10510.163924267083	4578.7817	0	48
4703	91.5052866666667	10510.170068277499	1100.5325	0	16
4703	91.5052866666667	10511.1723682775	4881.2812	0	48
4703	91.5052866666667	10513.168881723906	164.59003	0	0
4703	91.5052866666667	10515.139412680937	471.6787	0	0
4703	91.5052866666667	10515.175424267083	137.12344	0	0
4703	91.5052866666667	10515.1815682775	44.054977	0	0
4703	91.5052866666667	10517.144012680938	9854.453	3873	112
4703	91.5052866666667	10517.180024267083	27.909609	0	0
4703	91.5052866666667	10518.14631268094	26238.586	3873	112
4703	91.5052866666667	10519.148612680938	28699.535	3873	112
4703	91.5052866666667	10520.150912680938	18551.744	3873	112
4703	91.5052866666667	10521.153212680938	52041.152	1	816
4703	91.5052866666667	10522.153717628855	46.34112	0	16
4703	91.5052866666667	10522.155512680938	39146.69	3873	112
4703	91.5052866666667	10523.156017628855	263.35056	0	16
4703	91.5052866666667	10523.157812680938	27604.627	3873	112
4703	91.5052866666667	10524.158317628853	770.9997	0	16
4703	91.5052866666667	10524.160112680938	31245.773	3873	112
4703	91.5052866666667	10525.160617628855	2188.3655	0	16
4703	91.5052866666667	10525.162412680938	14568.611	3873	112
4703	91.5052866666667	10526.162917628855	4333.919	0	16
4703	91.5052866666667	10526.164712680937	13018.063	3873	112
4703	91.5052866666667	10527.165217628855	3496.9607	3873	112
4703	91.5052866666667	10527.167012680939	3353.2373	0	16
4703	91.5052866666667	10528.167517628854	1159.0219	0	16
4703	91.5052866666667	10528.169312680939	4543.0557	0	48
4703	91.5052866666667	10529.169817628856	1657.238	1	48
4703	91.5052866666667	10529.171612680937	802.36383	0	48
4703	91.5052866666667	10531.161378598907	93.70133	0	0
4703	91.5052866666667	10531.174417628854	2217.1895	0	0
4703	91.5052866666667	10531.176212680939	180.88445	0	0
4703	91.5052866666667	10532.1572901525	2408.554	0	0
4703	91.5052866666667	10532.163678598905	871.26013	0	0
4703	91.5052866666667	10532.176717628854	2032.9866	0	0
4703	91.5052866666667	10532.17851268094	131.78084	0	0
4703	91.5052866666667	10534.1618901525	5686.6904	0	48
4703	91.5052866666667	10534.168278598907	5554.331	0	48
4703	91.5052866666667	10534.181317628856	821.78723	10918	240
4703	91.5052866666667	10534.183112680937	22.250408	0	0
4703	91.5052866666667	10535.170578598907	4826.9727	10918	112
4703	91.5052866666667	10535.183617628854	252.66016	0	0
4703	91.5052866666667	10536.1664901525	2581.5159	0	48
4703	91.5052866666667	10536.172878598905	5116.6763	0	48
4703	91.5052866666667	10536.188386967187	2613.7688	10918	112
4703	91.5052866666667	10537.1687901525	5216.598	0	48
4703	91.5052866666667	10537.175178598905	2503.111	0	48
4703	91.5052866666667	10537.190686967188	3758.1152	10918	112
4703	91.5052866666667	10538.1710901525	2607.4033	0	48
4703	91.5052866666667	10538.177478598907	10134.791	10918	880
4703	91.5052866666667	10538.190517628855	29.378952	0	0
4703	91.5052866666667	10538.192986967186	3050.3972	0	48
4703	91.5052866666667	10539.179778598906	3950.5383	10918	112
4703	91.5052866666667	10540.175690152499	1909.7698	10918	112
4703	91.5052866666667	10540.182078598906	4183.561	0	48
4703	91.5052866666667	10541.199886967186	6001.6836	10918	112
4703	91.5052866666667	10542.186678598906	4450.4863	10918	112
4703	91.5052866666667	10544.184890152499	3430.765	8676	112
4703	91.5052866666667	10545.170528891875	3115.0881	8676	112
4703	91.5052866666667	10545.1871901525	2166.4966	0	16
4703	91.5052866666667	10545.187824304287	91.751465	0	16
4703	91.5052866666667	10545.193578598906	591.2422	0	16
4703	91.5052866666667	10546.172828891875	5891.414	8676	112
4703	91.5052866666667	10546.195878598905	128.62035	0	16
4703	91.5052866666667	10547.1917901525	28.02954	0	16
4703	91.5052866666667	10547.192424304287	5038.2275	8676	112
4703	91.5052866666667	10548.177428891875	4562.587	0	16
4703	91.5052866666667	10548.1940901525	12.384101	0	16
4703	91.5052866666667	10548.194724304287	11520.96	8676	112
4703	91.5052866666667	10548.200478598907	26.178919	0	16
4703	91.5052866666667	10548.215986967187	10.803527	0	16
4703	91.5052866666667	10549.179728891875	5183.7114	8676	112
4703	91.5052866666667	10549.202778598907	10.985788	0	16
4703	91.5052866666667	10550.182028891875	4919.921	8676	112
4703	91.5052866666667	10550.199324304287	4574.2607	0	16
4703	91.5052866666667	10551.184328891875	11081.958	0	16
4703	91.5052866666667	10551.201624304287	11819.235	8676	112
4703	91.5052866666667	10552.203924304287	3991.87	0	16
4703	91.5052866666667	10553.206224304287	2397.932	0	16
4703	91.5052866666667	10554.191228891874	3611.1917	0	16
4703	91.5052866666667	10555.210824304286	3935.3613	0	16
4703	91.5052866666667	10557.198128891874	4140.4297	0	0
4703	91.5052866666667	10558.217724304286	2748.3835	0	0
4703	91.5052866666667	10564.198222279154	4808.897	10202	112
4703	91.5052866666667	10565.200522279154	7335.7983	10202	112
4703	91.5052866666667	10566.202822279152	3559.5828	10202	112
4703	91.5052866666667	10567.205122279154	9843.642	10202	112
4703	91.5052866666667	10568.207422279154	3701.7175	10202	112
4703	91.5052866666667	10569.209722279154	2893.6418	10202	112
4703	91.5052866666667	10571.214322279153	1625.4031	0	0
4703	91.5052866666667	10573.218922279153	672.68353	0	0
4703	91.5052866666667	10578.230422279154	11.492805	0	0
4703	91.5052866666667	10642.192839957188	2604.9448	0	0
4703	91.5052866666667	10644.197439957188	5543.562	7654	112
4703	91.5052866666667	10645.199739957188	3275.7158	0	48
4703	91.5052866666667	10646.202039957188	10697.606	7654	112
4703	91.5052866666667	10647.204339957188	2885.9233	0	16
4703	91.5052866666667	10648.206639957189	5729.4443	7654	112
4703	91.5052866666667	10649.208939957189	16154.056	1	48
4703	91.5052866666667	10650.211239957187	12097.675	0	16
4703	91.5052866666667	10652.215839957187	4052.7417	0	0
4703	91.5052866666667	10653.218139957187	1438.9769	0	0
4703	91.5052866666667	10655.222739957188	3316.4653	0	0
4703	91.5052866666667	10657.227339957188	96.03871	0	0
4703	91.5052866666667	10659.19143780875	181.8933	0	16
4703	91.5052866666667	10659.231939957188	18.162426	0	0
4703	91.5052866666667	10660.16247802382	1078.539	3129	112
4703	91.5052866666667	10661.19603780875	5544.978	3129	112
4703	91.5052866666667	10662.19833780875	17171.225	3129	112
4703	91.5052866666667	10663.20063780875	20717.725	3129	112
4703	91.5052866666667	10664.17860109	61.22407	0	0
4703	91.5052866666667	10664.20293780875	29134.506	3129	112
4703	91.5052866666667	10665.20523780875	27781.398	3129	112
4703	91.5052866666667	10666.17627802382	1884.0435	0	16
4703	91.5052866666667	10666.18320109	1737.6265	0	16
4703	91.5052866666667	10666.20753780875	33901.434	3129	112
4703	91.5052866666667	10667.17857802382	2100.2239	0	16
4703	91.5052866666667	10667.18550109	2840.4495	0	16
4703	91.5052866666667	10667.20983780875	25095.8	3129	112
4703	91.5052866666667	10668.212137808749	12265.578	3129	112
4703	91.5052866666667	10669.19010109	4167.8716	0	16
4703	91.5052866666667	10669.214437808749	10205.057	3129	112
4703	91.5052866666667	10670.19240109	6250.7407	3129	112
4703	91.5052866666667	10670.216737808749	4939.196	0	16
4703	91.5052866666667	10671.187778023821	5866.3784	3129	112
4703	91.5052866666667	10671.19470109	3862.5771	0	16
4703	91.5052866666667	10673.192378023821	2444.5334	3129	112
4703	91.5052866666667	10674.201601089999	1667.5468	0	0
4703	91.5052866666667	10674.22593780875	619.2909	0	16
4703	91.5052866666667	10675.22823780875	143.06769	0	16
4703	91.5052866666667	10678.200968668125	509.99872	0	16
4703	91.5052866666667	10678.21080109	207.50386	0	0
4703	91.5052866666667	10678.22010499625	1082.59	0	48
4703	91.5052866666667	10678.23513780875	11.11443	0	0
4703	91.5052866666667	10679.22240499625	4221.75	3501	112
4703	91.5052866666667	10680.205568668125	2754.693	0	16
4703	91.5052866666667	10680.21540109	48.15563	0	16
4703	91.5052866666667	10680.22470499625	12692.991	3501	112
4703	91.5052866666667	10680.22903638125	3138.79	0	16
4703	91.5052866666667	10681.19656189969	12099.802	0	16
4703	91.5052866666667	10681.207868668125	8073.3975	0	16
4703	91.5052866666667	10681.21770109	21.511473	0	16
4703	91.5052866666667	10681.22700499625	24716.314	3501	112
4703	91.5052866666667	10681.23133638125	3391.0098	0	16
4703	91.5052866666667	10682.198861899687	109.50257	0	16
4703	91.5052866666667	10682.210168668125	11489.875	0	16
4703	91.5052866666667	10682.22930499625	39037.31	3501	112
4703	91.5052866666667	10682.233636381248	5975.761	0	16
4703	91.5052866666667	10683.201161899688	3306.3364	0	16
4703	91.5052866666667	10683.212468668125	7299.1094	0	16
4703	91.5052866666667	10683.23160499625	31444.832	3501	112
4703	91.5052866666667	10684.23390499625	25543.184	3501	112
4703	91.5052866666667	10685.23620499625	24701.352	3501	112
4703	91.5052866666667	10685.240536381249	3805.7188	0	16
4703	91.5052866666667	10686.208061899688	3012.827	0	16
4703	91.5052866666667	10686.227015415312	50.100693	0	16
4703	91.5052866666667	10686.238504996249	16187.468	3501	112
4703	91.5052866666667	10687.22115734	186.91252	0	16
4703	91.5052866666667	10687.221668668124	1520.6805	0	16
4703	91.5052866666667	10687.240804996249	11546.501	3501	112
4703	91.5052866666667	10687.245136381249	901.00745	0	16
4703	91.5052866666667	10688.212661899688	1503.5746	0	16
4703	91.5052866666667	10688.22345734	1004.87537	0	16
4703	91.5052866666667	10688.223968668124	1097.7914	0	16
4703	91.5052866666667	10688.23161541531	1130.2311	0	16
4703	91.5052866666667	10688.243104996249	11353.398	3501	112
4703	91.5052866666667	10689.214961899688	4786.644	3501	112
4703	91.5052866666667	10689.233915415312	2970.3018	0	16
4703	91.5052866666667	10689.249736381249	3971.277	0	16
4703	91.5052866666667	10690.217261899688	1552.6707	3501	112
4703	91.5052866666667	10691.219561899688	812.0048	0	16
4703	91.5052866666667	10691.23035734	3444.3254	0	16
4703	91.5052866666667	10691.230868668124	73.48067	0	16
4703	91.5052866666667	10691.23851541531	1366.8662	0	16
4703	91.5052866666667	10691.25000499625	993.2112	0	16
4703	91.5052866666667	10692.23265734	2991.2014	0	16
4703	91.5052866666667	10692.233168668125	32.824352	0	16
4703	91.5052866666667	10692.24081541531	5603.6826	0	16
4703	91.5052866666667	10692.25230499625	717.2477	0	16
4703	91.5052866666667	10693.23495734	2705.1384	0	16
4703	91.5052866666667	10693.235468668125	13.979082	0	16
4703	91.5052866666667	10693.243115415313	5675.4644	0	48
4703	91.5052866666667	10693.25460499625	336.29095	0	16
4703	91.5052866666667	10695.239557339999	1431.2238	0	0
4703	91.5052866666667	10696.24185734	2529.902	0	0
4703	91.5052866666667	10696.250015415311	5915.3633	0	0
4703	91.5052866666667	10696.26150499625	26.125273	0	0
4703	91.5052866666667	10699.256915415312	10652.85	0	0
4703	91.5052866666667	10701.26151541531	84.150116	0	0
4703	91.5052866666667	10703.266115415312	17.62753	0	0
4703	91.5052866666667	10706.25509405875	2286.0613	9996	112
4703	91.5052866666667	10707.25739405875	2690.2827	9996	112
4703	91.5052866666667	10708.25969405875	4637.578	9996	112
4703	91.5052866666667	10709.26199405875	3611.747	9996	112
4703	91.5052866666667	10710.26429405875	3282.927	9996	112
4703	91.5052866666667	10712.268894058749	4817.987	0	0
4703	91.5052866666667	10713.271194058749	9217.1	0	0
4703	91.5052866666667	10723.25223536509	122.259834	0	0
4703	91.5052866666667	10724.25453536509	5025.04	0	16
4703	91.5052866666667	10725.256835365088	5589.9185	8522	240
4703	91.5052866666667	10726.25913536509	9899.273	8522	112
4703	91.5052866666667	10727.26143536509	18229.623	8522	880
4703	91.5052866666667	10728.263735365088	16840.25	8522	112
4703	91.5052866666667	10729.266035365088	8049.744	8522	112
4703	91.5052866666667	10730.26833536509	11629.822	8522	112
4703	91.5052866666667	10731.27063536509	12427.929	8522	112
4703	91.5052866666667	10733.275235365089	14145.517	0	48
4703	91.5052866666667	10734.288148941563	3476.784	0	16
4703	91.5052866666667	10735.279835365089	2881.7039	0	16
4703	91.5052866666667	10738.297348941564	116.37286	0	0
4703	91.5052866666667	10741.29363536509	19.520832	0	0
4703	91.5052866666667	10821.612945241252	951.2046	0	0
4703	91.5052866666667	10823.61754524125	6005.17	0	0
4703	91.5052866666667	10824.619845241252	4407.47	0	0
4703	91.5052866666667	10826.62444524125	1494.2343	0	0
4703	91.5052866666667	10830.633645241252	773.1365	0	0
4703	91.5052866666667	10832.63824524125	2052.9214	0	0
4703	91.5052866666667	10833.640545241253	329.56787	0	0
4703	91.5052866666667	10835.645145241251	39.036755	0	0
4703	91.5052866666667	10836.647445241251	17.600584	0	0
4703	91.5052866666667	11511.227719137734	1458.3162	0	0
4703	91.5052866666667	11513.232319137736	3024.3896	0	16
4703	91.5052866666667	11514.234619137735	3037.9407	0	784
4703	91.5052866666667	11515.236919137735	1762.5895	0	16
4703	91.5052866666667	11520.011512362109	2365.3018	0	0
4703	91.5052866666667	11522.253019137735	2897.337	0	0
4703	91.5052866666667	11524.020712362111	1085.8801	0	16
4703	91.5052866666667	11525.02301236211	1540.8157	0	784
4703	91.5052866666667	11526.02531236211	1356.3253	0	16
4703	91.5052866666667	11528.02991236211	2047.9183	0	0
4703	91.5052866666667	11531.03681236211	1420.1722	0	0
4703	91.5052866666667	12288.4781336325	1415.3207	0	0
4703	91.5052866666667	12292.4873336325	1248.5275	0	16
4703	91.5052866666667	12293.4896336325	1743.4741	0	16
4703	91.5052866666667	12294.4919336325	1658.514	0	16
4703	91.5052866666667	12295.4942336325	1759.9052	0	784
4703	91.5052866666667	12297.4988336325	1980.963	0	0
4703	91.5052866666667	12298.5011336325	1570.996	0	0
4703	91.5052866666667	12305.517233632498	13.082434	0	0
4703	91.5052866666667	12319.707913575623	1194.7996	0	0
4703	91.5052866666667	12322.714813575622	1622.0271	0	16
4703	91.5052866666667	12323.717113575623	1750.6721	0	16
4703	91.5052866666667	12324.719413575624	1211.576	0	16
4703	91.5052866666667	12325.721713575622	1131.0919	0	16
4703	91.5052866666667	12326.724013575622	3060.3354	0	16
4703	91.5052866666667	12333.740113575623	26.629929	0	0
4703	91.5052866666667	12830.787257872498	2552.2222	0	784
4703	91.5052866666667	12831.789557872498	1149.0985	0	16
4703	91.5052866666667	12832.791857872498	1379.4346	0	16
4703	91.5052866666667	12833.794157872499	865.5673	0	16
4703	91.5052866666667	12835.798757872497	1050.189	0	0
4703	91.5052866666667	13037.966382628038	2612.5127	0	0
4703	91.5052866666667	13038.968682628038	7621.8374	0	0
4703	91.5052866666667	13041.975582628038	5814.5854	0	784
4703	91.5052866666667	13042.977882628038	5685.838	0	16
4703	91.5052866666667	13043.980182628038	2797.5713	0	16
4703	91.5052866666667	13045.984782628038	2727.1487	0	0
4703	91.5052866666667	13046.987082628038	4833.0303	0	0
4703	91.5052866666667	13049.993982628035	715.92816	0	0
4703	91.5052866666667	13050.996282628035	4555.269	0	0
4703	91.5052866666667	13054.003182628036	25.19079	0	0
4703	91.5052866666667	13055.005482628036	11.601213	0	0
4703	91.5052866666667	13268.987425018035	1230.8032	0	0
4703	91.5052866666667	13268.987425018035	687.10474	0	0
4703	91.5052866666667	13270.992025018035	1883.4874	0	0
4703	91.5052866666667	13272.996625018033	3075.9966	0	16
4703	91.5052866666667	13272.996625018033	3847.7278	0	784
4703	91.5052866666667	13273.998925018035	3134.2625	0	16
4703	91.5052866666667	13273.998925018035	290.05557	0	16
4703	91.5052866666667	13275.001225018035	2488.0784	0	16
4703	91.5052866666667	13276.003525018034	2415.4524	0	16
4703	91.5052866666667	13276.003525018034	5119.134	0	784
4703	91.5052866666667	13277.005825018035	1866.2333	0	16
4703	91.5052866666667	13277.005825018035	285.18964	0	16
4703	91.5052866666667	13286.026525018035	11.770969	0	0
4703	91.5052866666667	13286.973223225417	2728.272	0	0
4703	91.5052866666667	13288.977823225418	2446.4382	0	0
4703	91.5052866666667	13290.982423225418	4671.7705	0	16
4703	91.5052866666667	13291.984723225418	3196.0762	0	16
4703	91.5052866666667	13292.987023225418	1881.4812	0	16
4703	91.5052866666667	13293.989323225416	3060.9268	0	16
4703	91.5052866666667	13295.993923225416	2209.5308	0	0
4703	91.5052866666667	13296.996223225417	3003.1858	0	0
4703	91.5052866666667	13702.8061760225	710.0456	0	16
4703	91.5052866666667	13703.8084760225	1244.6443	0	16
4703	91.5052866666667	13704.8107760225	1794.5326	0	784
4703	91.5052866666667	13707.817676022498	3165.066	0	0
4703	91.5052866666667	13709.8222760225	2404.0305	0	0
4703	91.5052866666667	13776.908852595625	1869.8541	0	16
4703	91.5052866666667	13777.911152595625	2706.6567	0	16
4703	91.5052866666667	13778.913452595625	3178.8442	0	16
4703	91.5052866666667	13780.918052595622	2960.8862	0	0
4703	91.5052866666667	13782.922652595622	3844.72	0	0
4703	91.5052866666667	13788.936452595623	21.744202	0	0
4703	91.5052866666667	13935.410762233441	30.020723	0	0
4703	91.5052866666667	13937.41536223344	440.80075	0	0
4703	91.5052866666667	13938.417662233438	674.9731	0	0
4703	91.5052866666667	13941.424562233438	1600.6392	0	16
4703	91.5052866666667	13942.42686223344	1577.5612	0	16
4703	91.5052866666667	13943.42916223344	1623.9156	0	16
4703	91.5052866666667	13944.431462233439	1416.3918	0	16
4703	91.5052866666667	13950.44526223344	470.60553	0	0
4703	91.5052866666667	13969.655493740134	3043.434	0	16
4703	91.5052866666667	13970.657793740134	2638.3857	0	16
4703	91.5052866666667	13971.660093740134	3145.706	0	16
4703	91.5052866666667	13972.662393740135	2692.0747	0	16
4703	91.5052866666667	13973.664693740135	3222.1475	0	784
4703	91.5052866666667	13975.669293740135	3109.0737	0	0
4703	91.5052866666667	13977.673893740135	2716.7236	0	0
4703	91.5052866666667	13979.678493740133	1188.8226	0	0
4703	91.5052866666667	14019.836221355572	321.55865	0	0
4703	91.5052866666667	14021.84082135557	1181.0388	0	0
4703	91.5052866666667	14023.845421355572	1750.1776	0	16
4703	91.5052866666667	14024.84772135557	1867.9132	0	784
4703	91.5052866666667	14025.85002135557	1544.458	0	16
4703	91.5052866666667	14027.854621355571	1937.2178	0	0
4703	91.5052866666667	14029.859221355571	1073.3057	0	0
4703	91.5052866666667	14031.863821355571	454.91696	0	0
4703	91.5052866666667	14036.87532135557	11.681588	0	0
4703	91.5052866666667	14038.9911241475	2634.6633	0	0
4703	91.5052866666667	14041.9980241475	2936.538	0	16
4703	91.5052866666667	14043.000324147502	3537.9834	0	784
4703	91.5052866666667	14044.002624147503	2658.8193	0	16
4703	91.5052866666667	14045.0049241475	2103.3955	0	16
4703	91.5052866666667	14053.023324147502	54.12665	0	0
4703	91.5052866666667	14498.503126959466	4839.7886	0	0
4703	91.5052866666667	14499.505426959466	3080.8984	0	0
4703	91.5052866666667	14501.510026959466	2206.9224	0	16
4703	91.5052866666667	14502.512326959466	1660.0789	0	16
4703	91.5052866666667	14503.514626959466	1693.6586	0	16
4703	91.5052866666667	14505.519226959463	2606.7815	0	0
4703	91.5052866666667	14508.526126959463	2205.6104	0	0
4703	91.5052866666667	14514.539926959464	18.482166	0	0
4703	91.5052866666667	15217.253921189375	1487.2563	0	784
4703	91.5052866666667	15218.256221189375	294.21436	0	16
4703	91.5052866666667	15219.258521189375	1417.0732	0	16
4703	91.5052866666667	15223.267721189375	2706.861	0	784
4703	91.5052866666667	15224.270021189375	2541.1267	0	16
4703	91.5052866666667	15225.272321189375	1635.5928	0	16
4703	91.5052866666667	15226.274621189372	1623.6342	0	16
4703	91.5052866666667	15228.279221189372	1606.9331	0	0
4703	91.5052866666667	15483.008540066327	20.436186	0	0
4703	91.5052866666667	15486.015440066327	792.75366	0	0
4703	91.5052866666667	15487.017740066327	1116.86	0	0
4703	91.5052866666667	15490.024640066327	1652.5273	0	16
4703	91.5052866666667	15491.026940066327	2493.276	0	16
4703	91.5052866666667	15492.029240066327	3027.7356	0	784
4703	91.5052866666667	15494.033840066326	2391.5	0	16
4703	91.5052866666667	15495.036140066326	1782.3441	0	16
4703	91.5052866666667	15496.038440066326	956.0537	0	16
4703	91.5052866666667	17535.593947945836	1561.3295	0	0
4703	91.5052866666667	17536.596247945836	825.83765	0	0
4703	91.5052866666667	17539.603147945836	1179.75	0	16
4703	91.5052866666667	17540.605447945836	2176.41	0	784
4703	91.5052866666667	17541.607747945836	1250.8771	0	16
4703	91.5052866666667	17542.610047945836	1284.1919	0	16
4703	91.5052866666667	17548.623847945833	1849.37	0	0
4703	91.5052866666667	17549.626147945834	927.4879	0	0
4703	91.5052866666667	17551.630747945834	1437.0499	0	0
4703	91.5052866666667	17552.633047945834	17.049503	0	0
4706	91.5457866666667	537.1810704589843	20201.7	0	0
4706	91.5457866666667	538.1833704589843	17057.889	0	0
4706	91.5457866666667	589.6361180664062	62191.703	0	0
4706	91.5457866666667	590.6384180664062	25793.088	0	0
4706	91.5457866666667	688.546457421875	40258.18	0	0
4706	91.5457866666667	689.5487574218749	37626.027	0	0
4706	91.5457866666667	821.9350987792968	30163.348	0	0
4706	91.5457866666667	822.9373987792968	28112.992	0	0
4706	91.5457866666667	879.4209081054687	34122.625	0	0
4706	91.5457866666667	880.4232081054687	31651.195	0	0
4706	91.5457866666667	932.3970128417968	27702.633	0	0
4706	91.5457866666667	933.3993128417968	24768.336	0	0
4706	91.5457866666667	978.235910546875	67675.76	0	0
4706	91.5457866666667	979.2382105468749	28553.346	0	0
4706	91.5457866666667	985.2820226074218	28333.662	0	0
4706	91.5457866666667	985.6105748535156	38769.1	0	0
4706	91.5457866666667	986.2843226074218	15448.059	0	0
4706	91.5457866666667	986.6128748535156	21252.07	0	0
4706	91.5457866666667	990.2935226074218	31.477953	0	0
4706	91.5457866666667	1003.2075291992187	23558.701	0	0
4706	91.5457866666667	1004.2098291992187	17716.027	0	0
4706	91.5457866666667	1006.2144291992187	901.5479	0	0
4706	91.5457866666667	1008.3816014648437	47329.59	0	0
4706	91.5457866666667	1009.3839014648437	31770.479	0	0
4706	91.5457866666667	1043.2634984375	23601.334	0	16
4706	91.5457866666667	1044.2657984375	32102.088	0	16
4706	91.5457866666667	1045.2680984375	7708.3667	0	16
4706	91.5457866666667	1045.6961049479166	111545.1	0	784
4706	91.5457866666667	1046.6984049479167	56351.324	0	16
4706	91.5457866666667	1047.7007049479166	20259.39	0	16
4706	91.5457866666667	1048.2749984375	46.99859	0	0
4706	91.5457866666667	1048.7030049479167	5212.6245	0	16
4706	91.5457866666667	1050.7076049479167	221.23062	0	0
4706	91.5457866666667	1179.3303319335937	65518.18	0	0
4706	91.5457866666667	1179.9142418270312	22474.611	0	0
4706	91.5457866666667	1180.3326319335938	18551.457	0	0
4706	91.5457866666667	1180.9165418270313	5344.6523	0	0
4706	91.5457866666667	1182.3372319335938	43507.04	0	0
4706	91.5457866666667	1194.0712987304687	19628.695	0	0
4706	91.5457866666667	1195.0735987304688	24552.066	0	0
4706	91.5457866666667	1215.6407257161457	109970.11	0	784
4706	91.5457866666667	1216.6430257161458	76509.055	0	16
4706	91.5457866666667	1217.6453257161456	17022.332	0	16
4706	91.5457866666667	1218.6476257161457	9274.121	0	16
4706	91.5457866666667	1219.6499257161456	2503.6013	0	16
4706	91.5457866666667	1220.6522257161457	591.724	0	16
4706	91.5457866666667	1222.6568257161457	23.55603	0	0
4706	91.5457866666667	1224.8688451171874	36228.934	0	0
4706	91.5457866666667	1225.8711451171876	58413.99	0	0
4706	91.5457866666667	1230.8826451171874	42.570866	0	0
4706	91.5457866666667	1238.2946263671874	35246.652	0	0
4706	91.5457866666667	1239.2969263671876	26390.453	0	0
4706	91.5457866666667	1242.8715306640624	65406.75	0	0
4706	91.5457866666667	1243.8738306640626	35379.168	0	0
4706	91.5457866666667	1245.8784306640625	34001.207	0	0
4706	91.5457866666667	1248.3910008789062	44715.26	0	0
4706	91.5457866666667	1249.3933008789063	19979.46	0	0
4706	91.5457866666667	1254.5204564453124	44737.72	0	0
4706	91.5457866666667	1255.5227564453126	29830.383	0	0
4706	91.5457866666667	1257.5273564453125	26654.549	0	0
4706	91.5457866666667	1260.5342564453124	58.355797	0	0
4706	91.5457866666667	1273.2332860351562	39043.63	0	0
4706	91.5457866666667	1274.2355860351563	23681.021	0	0
4706	91.5457866666667	1318.5627538085937	33568.824	0	0
4706	91.5457866666667	1319.5650538085938	33718.91	0	0
4706	91.5457866666667	1322.5719538085937	1015.3401	0	0
4706	91.5457866666667	1355.5354604166666	20890.844	0	784
4706	91.5457866666667	1356.5377604166667	19542.08	0	16
4706	91.5457866666667	1357.5400604166666	7548.0107	0	16
4706	91.5457866666667	1366.8147069335937	28561.182	0	0
4706	91.5457866666667	1367.8170069335938	27637.574	0	0
4706	91.5457866666667	1369.8175755859374	17827.742	0	0
4706	91.5457866666667	1370.8198755859376	13054.003	0	0
4706	91.5457866666667	1370.8239069335937	1820.9749	0	0
4706	91.5457866666667	1405.5685521484374	33370.19	0	0
4706	91.5457866666667	1406.5708521484376	28504.066	0	0
4706	91.5457866666667	1408.5754521484375	23856.488	0	0
4706	91.5457866666667	1456.357572496836	10451.355	0	0
4706	91.5457866666667	1457.3598724968358	4135.2646	0	0
4706	91.5457866666667	1468.0500584960937	28563.227	0	0
4706	91.5457866666667	1469.0523584960938	25480.016	0	0
4706	91.5457866666667	1469.1557472632292	31528.27	0	16
4706	91.5457866666667	1470.1580472632293	19974.49	0	16
4706	91.5457866666667	1470.3892918945312	20460.117	0	0
4706	91.5457866666667	1471.1603472632291	4255.832	0	16
4706	91.5457866666667	1471.3915918945313	18787.92	0	0
4706	91.5457866666667	1474.0638584960936	64.75809	0	0
4706	91.5457866666667	1475.169547263229	51.629	0	0
4706	91.5457866666667	1477.1294230827734	14469.122	0	0
4706	91.5457866666667	1478.1317230827733	7153.1655	0	0
4706	91.5457866666667	1481.45148671875	26199.062	0	0
4706	91.5457866666667	1482.45378671875	18066.912	0	0
4706	91.5457866666667	1485.1225682617187	35940.48	0	0
4706	91.5457866666667	1486.1248682617188	20137.602	0	0
4706	91.5457866666667	1497.5897923828124	21984.803	0	0
4706	91.5457866666667	1498.1663197916666	22554.336	0	16
4706	91.5457866666667	1498.4498387695312	21299.375	0	0
4706	91.5457866666667	1498.5920923828126	20024.537	0	0
4706	91.5457866666667	1499.1686197916667	18094.73	0	16
4706	91.5457866666667	1499.3048192382812	28607.115	0	0
4706	91.5457866666667	1499.4521387695313	28682.684	0	0
4706	91.5457866666667	1500.169016015625	6765.2075	0	16
4706	91.5457866666667	1500.1709197916666	8887.017	0	16
4706	91.5457866666667	1500.3071192382813	17750.494	0	0
4706	91.5457866666667	1500.594797265625	5506.396	0	0
4706	91.5457866666667	1500.5966923828125	3177.6973	0	0
4706	91.5457866666667	1501.171316015625	11104.434	0	16
4706	91.5457866666667	1501.1732197916667	6679.161	0	16
4706	91.5457866666667	1501.4567387695313	9443.36	0	0
4706	91.5457866666667	1501.597097265625	6428.741	0	0
4706	91.5457866666667	1501.5989923828124	1377.9974	0	0
4706	91.5457866666667	1502.3117192382813	16030.111	0	0
4706	91.5457866666667	1502.4590387695312	1334.1656	0	0
4706	91.5457866666667	1503.601697265625	9309.647	0	0
4706	91.5457866666667	1503.6035923828124	52.72637	0	0
4706	91.5457866666667	1504.178216015625	1498.7485	0	0
4706	91.5457866666667	1504.1801197916666	54.25128	0	0
4706	91.5457866666667	1504.3163192382813	241.94067	0	0
4706	91.5457866666667	1506.182816015625	16.313242	0	0
4706	91.5457866666667	1506.3209192382812	10.367287	0	0
4706	91.5457866666667	1506.7873631835937	44868.625	0	0
4706	91.5457866666667	1507.7896631835938	22672.074	0	0
4706	91.5457866666667	1533.7526341796874	38625.3	0	0
4706	91.5457866666667	1534.7549341796876	19432.766	0	0
4706	91.5457866666667	1537.7618341796874	16685.791	0	0
4706	91.5457866666667	1539.7664341796874	67.112335	0	0
4706	91.5457866666667	1549.2738744140624	19172.098	0	0
4706	91.5457866666667	1549.8491307617187	25485.332	0	0
4706	91.5457866666667	1550.2761744140626	49018.004	0	0
4706	91.5457866666667	1550.8514307617188	33294.336	0	0
4706	91.5457866666667	1552.8553563476562	22380.002	0	0
4706	91.5457866666667	1553.3415013671874	20775.023	0	0
4706	91.5457866666667	1553.8576563476563	20296.92	0	0
4706	91.5457866666667	1553.8583307617187	1258.81	0	0
4706	91.5457866666667	1554.3438013671876	25734.252	0	0
4706	91.5457866666667	1569.848310411875	13414.219	0	0
4706	91.5457866666667	1570.850610411875	14580.515	0	0
4706	91.5457866666667	1573.8560313591406	16686.572	0	0
4706	91.5457866666667	1574.8583313591407	16196.111	0	0
4706	91.5457866666667	1574.8598104118748	188.11696	0	0
4706	91.5457866666667	1577.8652313591406	9822.64	0	0
4706	91.5457866666667	1583.7907201171874	17762.988	0	0
4706	91.5457866666667	1584.7930201171876	20448.168	0	0
4706	91.5457866666667	1602.72643665125	6518.7803	0	0
4706	91.5457866666667	1603.72873665125	12369.272	0	0
4706	91.5457866666667	1604.3505211239062	5852.7627	0	0
4706	91.5457866666667	1605.3528211239063	14564.881	0	0
4706	91.5457866666667	1635.8243235954687	6766.4224	0	0
4706	91.5457866666667	1636.8266235954688	6600.5083	0	0
4706	91.5457866666667	1641.1008738884375	5147.486	0	0
4706	91.5457866666667	1642.1031738884376	5744.408	0	0
4706	91.5457866666667	1644.7607994442187	13849.701	0	0
4706	91.5457866666667	1645.7630994442188	7202.482	0	0
4706	91.5457866666667	1672.0982762695312	21766.828	0	0
4706	91.5457866666667	1673.1005762695313	36974.438	0	0
4706	91.5457866666667	1732.8035240535937	5845.785	0	0
4706	91.5457866666667	1733.8058240535938	13871.261	0	0
4706	91.5457866666667	1756.1469078426562	13960.265	0	0
4706	91.5457866666667	1757.1492078426563	7492.3647	0	0
4706	91.5457866666667	1775.037180078125	18899.326	0	0
4706	91.5457866666667	1776.039480078125	18125.293	0	0
4706	91.5457866666667	1780.428340948125	7760.054	0	0
4706	91.5457866666667	1781.430640948125	8352.044	0	0
4706	91.5457866666667	1784.437540948125	9579.419	0	0
4706	91.5457866666667	1813.691191113281	37398.438	0	16
4706	91.5457866666667	1814.6934911132812	13520.402	0	16
4706	91.5457866666667	1815.6914159179687	27844.707	0	16
4706	91.5457866666667	1815.695791113281	19409.912	0	16
4706	91.5457866666667	1816.6937159179688	8736.922	0	16
4706	91.5457866666667	1816.6980911132812	6272.458	0	16
4706	91.5457866666667	1817.4531919246874	6775.6367	0	16
4706	91.5457866666667	1818.4554919246875	11096.446	0	16
4706	91.5457866666667	1819.4577919246874	6431.049	0	16
4706	91.5457866666667	1819.7006159179687	9920.994	0	0
4706	91.5457866666667	1819.704991113281	170.03687	0	0
4706	91.5457866666667	1822.4646919246875	232.03242	0	0
4706	91.5457866666667	1822.7075159179687	31.618658	0	0
4706	91.5457866666667	1827.994526171875	23174.771	0	16
4706	91.5457866666667	1828.996826171875	32291.629	0	784
4706	91.5457866666667	1829.9991261718749	15143.839	0	16
4706	91.5457866666667	1834.3591570939582	13946.773	0	784
4706	91.5457866666667	1835.3614570939583	9898.239	0	16
4706	91.5457866666667	1836.3637570939582	7685.443	0	16
4706	91.5457866666667	1838.7199086588541	17919.062	0	16
4706	91.5457866666667	1839.2101906226042	10958.685	0	16
4706	91.5457866666667	1839.7222086588542	16706.424	0	16
4706	91.5457866666667	1840.2124906226043	19034.225	0	16
4706	91.5457866666667	1840.7245086588541	36787.52	0	784
4706	91.5457866666667	1841.2147906226041	11149.279	0	16
4706	91.5457866666667	1858.21515859375	19951.523	0	0
4706	91.5457866666667	1859.21745859375	16118.487	0	0
4706	91.5457866666667	2048.7517352189584	6873.365	0	16
4706	91.5457866666667	2049.7540352189585	11030.866	0	16
4706	91.5457866666667	2050.7563352189586	8862.398	0	16
4706	91.5457866666667	2053.7632352189585	1143.4509	0	0
4706	91.5457866666667	2054.7655352189586	96.77308	0	0
4706	91.5457866666667	2070.216158116953	8784.853	0	16
4706	91.5457866666667	2071.218458116953	4636.2163	0	16
4706	91.5457866666667	2072.2207581169528	13754.017	0	784
4706	91.5457866666667	2073.223058116953	7692.791	0	16
4706	91.5457866666667	2126.039201940195	9712.681	0	784
4706	91.5457866666667	2127.0415019401953	7529.388	0	16
4706	91.5457866666667	2128.043801940195	4407.478	0	16
4706	91.5457866666667	2129.046101940195	6979.8696	0	16
4706	91.5457866666667	2281.8825945939584	14230.526	0	16
4706	91.5457866666667	2282.8848945939585	16427.652	0	16
4706	91.5457866666667	2283.8871945939586	23655.648	0	784
4706	91.5457866666667	2389.9031837866664	10566.015	0	16
4706	91.5457866666667	2390.9054837866665	12558.508	0	16
4706	91.5457866666667	2391.9077837866666	9846.769	0	16
4706	91.5457866666667	2395.9169837866666	241.97672	0	0
4706	91.5457866666667	2396.9192837866663	66.64843	0	0
4706	91.5457866666667	2436.679252697031	8412.528	0	16
4706	91.5457866666667	2437.6815526970313	20858.795	0	16
4706	91.5457866666667	2438.683852697031	4961.184	0	16
4706	91.5457866666667	2439.2803810522914	7401.4224	0	16
4706	91.5457866666667	2440.2826810522915	11571.83	0	16
4706	91.5457866666667	2441.2849810522916	24380.893	0	16
4706	91.5457866666667	2443.2895810522914	5074.947	0	0
4706	91.5457866666667	2445.2941810522916	218.98428	0	0
4706	91.5457866666667	2456.305120635625	14258.094	0	16
4706	91.5457866666667	2457.2656512345834	25381.299	0	784
4706	91.5457866666667	2457.307420635625	17868.035	0	16
4706	91.5457866666667	2458.2679512345835	22935.377	0	16
4706	91.5457866666667	2458.309720635625	11835.401	0	16
4706	91.5457866666667	2459.2702512345836	8327.514	0	16
4706	91.5457866666667	2460.314320635625	2941.1611	0	0
4706	91.5457866666667	2461.2748512345834	14114.554	0	0
4706	91.5457866666667	2463.2794512345836	367.0055	0	0
4706	91.5457866666667	2464.3073992814584	12463.728	0	16
4706	91.5457866666667	2464.323520635625	23.175852	0	0
4706	91.5457866666667	2464.7112892554164	14474.322	0	16
4706	91.5457866666667	2465.2840512345833	25.680092	0	0
4706	91.5457866666667	2465.3096992814585	12835.186	0	16
4706	91.5457866666667	2465.7135892554165	10128.879	0	16
4706	91.5457866666667	2466.3119992814586	18238.896	0	784
4706	91.5457866666667	2466.7158892554166	14402.346	0	16
4706	91.5457866666667	2471.323499281458	90.65948	0	0
4706	91.5457866666667	2612.1972219597264	37897.465	5246	1008
4706	91.5457866666667	2613.1995219597266	37789.605	5246	112
4706	91.5457866666667	2614.201821959726	15814.921	5246	112
4706	91.5457866666667	2615.2041219597263	8769.843	5246	112
4706	91.5457866666667	2635.0438387996874	19942.9	0	16
4706	91.5457866666667	2636.0461387996875	28396.162	0	784
4706	91.5457866666667	2637.0484387996876	16435.826	0	16
4706	91.5457866666667	2638.050738799687	12019.324	0	16
4706	91.5457866666667	2639.0490985002084	9557.35	0	16
4706	91.5457866666667	2639.0530387996873	10656.61	0	16
4706	91.5457866666667	2640.0513985002085	13585.598	0	16
4706	91.5457866666667	2640.0553387996874	2960.1997	0	16
4706	91.5457866666667	2641.0536985002086	10354.754	0	16
4706	91.5457866666667	2644.0605985002085	4685.004	0	0
4706	91.5457866666667	2644.0645387996874	17.219994	0	0
4706	91.5457866666667	2691.5787509090624	8697.369	0	16
4706	91.5457866666667	2692.5810509090625	23900.062	0	784
4706	91.5457866666667	2693.5833509090626	10675.167	0	16
4706	91.5457866666667	2694.585650909062	6321.5996	0	16
4706	91.5457866666667	2700.5994509090624	10.455814	0	0
4706	91.5457866666667	2702.0680087215624	12314.999	0	16
4706	91.5457866666667	2703.0703087215625	17881.955	0	16
4706	91.5457866666667	2704.0726087215626	11622.903	0	16
4706	91.5457866666667	2705.074908721562	9236.355	0	16
4706	91.5457866666667	2774.249462462656	77284.8	1415	112
4706	91.5457866666667	2775.251762462656	87937.055	1415	112
4706	91.5457866666667	2776.254062462656	106493.31	1415	112
4706	91.5457866666667	2777.256362462656	36484.34	1415	112
4706	91.5457866666667	2778.258662462656	17436.795	0	48
4706	91.5457866666667	2780.263262462656	4189.2573	0	0
4706	91.5457866666667	2781.265562462656	1059.4132	0	0
4706	91.5457866666667	2936.303844786875	105743.71	1141	112
4706	91.5457866666667	2937.1640742790623	9400.506	0	16
4706	91.5457866666667	2937.306144786875	171530.44	1141	112
4706	91.5457866666667	2938.1663742790624	21389.568	0	16
4706	91.5457866666667	2938.3084447868746	110341.88	1141	112
4706	91.5457866666667	2939.168674279062	26658.875	0	16
4706	91.5457866666667	2939.3107447868747	72167.66	1141	112
4706	91.5457866666667	2940.170974279062	10422.786	0	48
4706	91.5457866666667	2940.313044786875	32408.303	1141	112
4706	91.5457866666667	2941.1732742790623	15581.73	0	48
4706	91.5457866666667	2941.3153447868744	19076.045	1141	112
4706	91.5457866666667	2942.175574279062	5389.469	0	16
4706	91.5457866666667	2942.3176447868746	7996.5425	0	16
4706	91.5457866666667	2943.177874279062	5810.7285	0	16
4706	91.5457866666667	2944.180174279062	318.00226	0	0
4706	91.5457866666667	2945.1824742790623	96.819496	0	0
4706	91.5457866666667	2954.3065720329687	4596.5786	0	16
4706	91.5457866666667	2955.308872032969	8771.823	0	16
4706	91.5457866666667	2956.3111720329684	5227.1875	0	16
4706	91.5457866666667	3015.610595275156	21784.621	0	16
4706	91.5457866666667	3016.612895275156	26587.174	0	16
4706	91.5457866666667	3017.615195275156	31579.81	0	784
4706	91.5457866666667	3018.617495275156	17981.434	0	16
4706	91.5457866666667	3019.6197952751563	3555.401	0	16
4706	91.5457866666667	3022.626695275156	493.51147	0	0
4706	91.5457866666667	3025.633595275156	11.195522	0	0
4706	91.5457866666667	3092.930656505625	11620.796	0	784
4706	91.5457866666667	3093.932956505625	8798.869	0	16
4706	91.5457866666667	3094.935256505625	9155.46	0	16
4706	91.5457866666667	3095.407494719375	6614.6626	0	16
4706	91.5457866666667	3096.409794719375	4023.6624	0	16
4706	91.5457866666667	3097.412094719375	3884.713	0	16
4706	91.5457866666667	3098.358081926406	77255.4	0	48
4706	91.5457866666667	3099.3603819264063	96066.99	1578	112
4706	91.5457866666667	3099.416694719375	3207.0303	0	0
4706	91.5457866666667	3100.3626819264064	64306.195	1578	112
4706	91.5457866666667	3101.364981926406	57317.684	0	16
4706	91.5457866666667	3102.368196154062	15512.274	0	16
4706	91.5457866666667	3104.372796154062	6720.2266	0	0
4706	91.5457866666667	3106.376481926406	212.57132	0	0
4706	91.5457866666667	3160.3150764949996	8120.138	0	48
4706	91.5457866666667	3161.3173764949997	19820.424	0	16
4706	91.5457866666667	3162.319676495	13411.497	0	16
4706	91.5457866666667	3163.3219764949995	9008.386	0	48
4706	91.5457866666667	3164.3242764949996	9272.674	0	16
4706	91.5457866666667	3229.5401535759374	28478.82	1	48
4706	91.5457866666667	3230.5424535759375	39517.598	1	48
4706	91.5457866666667	3231.5447535759376	35310.3	1	48
4706	91.5457866666667	3260.2340449821877	21973.766	0	16
4706	91.5457866666667	3260.4077754509376	3400221.2	39	112
4706	91.5457866666667	3260.4711019646093	21294.578	0	48
4706	91.5457866666667	3260.498659337656	17426.264	0	16
4706	91.5457866666667	3261.236344982188	22156.053	0	16
4706	91.5457866666667	3261.328218663828	32568.08	0	16
4706	91.5457866666667	3261.4100754509377	5413139.0	39	112
4706	91.5457866666667	3261.4734019646094	26831.432	0	16
4706	91.5457866666667	3261.5009593376562	27821.623	0	16
4706	91.5457866666667	3261.9026387996873	51239.168	0	16
4706	91.5457866666667	3262.238644982188	20864.053	0	16
4706	91.5457866666667	3262.330518663828	25212.041	0	16
4706	91.5457866666667	3262.412375450938	4785392.0	39	112
4706	91.5457866666667	3262.4757019646095	25229.162	0	16
4706	91.5457866666667	3262.5032593376563	25459.164	0	16
4706	91.5457866666667	3262.9049387996874	42054.32	0	16
4706	91.5457866666667	3263.240944982188	18593.729	0	16
4706	91.5457866666667	3263.332818663828	13477.606	0	16
4706	91.5457866666667	3263.414675450938	3124257.2	39	112
4706	91.5457866666667	3263.4780019646096	18203.178	0	16
4706	91.5457866666667	3263.5055593376565	19088.354	0	16
4706	91.5457866666667	3263.9072387996875	29833.672	0	16
4706	91.5457866666667	3264.243244982187	8690.787	0	16
4706	91.5457866666667	3264.3351186638283	6621.039	0	16
4706	91.5457866666667	3264.4169754509376	1496298.9	39	112
4706	91.5457866666667	3265.4192754509377	601431.5	39	112
4706	91.5457866666667	3265.9118387996873	16251.446	0	0
4706	91.5457866666667	3266.3397186638276	9770.781	0	0
4706	91.5457866666667	3266.421575450938	139951.6	39	112
4706	91.5457866666667	3267.423875450938	58154.426	39	112
4706	91.5457866666667	3268.2524449821876	204.56854	0	0
4706	91.5457866666667	3268.426175450938	39238.562	0	16
4706	91.5457866666667	3269.428475450938	7178.727	0	16
4706	91.5457866666667	3275.4260140553124	3238.2158	0	16
4706	91.5457866666667	3276.4283140553125	4458.015	0	16
4706	91.5457866666667	3277.4306140553126	6731.102	0	16
4706	91.5457866666667	3277.4329951775	23063.238	0	16
4706	91.5457866666667	3278.4329140553123	5966.3345	0	16
4706	91.5457866666667	3278.4352951775	29411.504	4163	112
4706	91.5457866666667	3279.4375951775	28343.264	4163	112
4706	91.5457866666667	3280.4398951775	24966.766	0	16
4706	91.5457866666667	3281.4421951774993	12246.555	0	16
4706	91.5457866666667	3305.462926818125	269699.97	491	112
4706	91.5457866666667	3306.4652268181253	418933.84	491	112
4706	91.5457866666667	3307.4675268181254	357342.9	491	112
4706	91.5457866666667	3308.4698268181255	230706.77	491	112
4706	91.5457866666667	3309.4721268181247	87522.75	491	112
4706	91.5457866666667	3310.474426818125	23034.93	0	16
4706	91.5457866666667	3311.476726818125	12326.707	491	112
4706	91.5457866666667	3390.2575608025	40115.863	1	48
4706	91.5457866666667	3391.2598608025	37258.01	1	48
4706	91.5457866666667	3392.2621608025	24171.67	0	16
4706	91.5457866666667	3422.364123107187	15121.696	0	16
4706	91.5457866666667	3422.4577497974997	874545.25	0	16
4706	91.5457866666667	3422.4602875603123	2058700.8	22	112
4706	91.5457866666667	3422.5284027946873	19915.084	0	16
4706	91.5457866666667	3422.55975299	17618.027	0	16
4706	91.5457866666667	3423.366423107187	30081.252	0	16
4706	91.5457866666667	3423.4625875603124	5045375.0	22	112
4706	91.5457866666667	3423.5307027946874	26156.486	0	16
4706	91.5457866666667	3423.56205299	30778.486	0	16
4706	91.5457866666667	3424.368723107187	13382.785	0	16
4706	91.5457866666667	3424.4648875603125	4453261.5	22	112
4706	91.5457866666667	3424.5330027946875	31833.219	0	16
4706	91.5457866666667	3424.5643529900003	27924.486	0	16
4706	91.5457866666667	3425.3710231071873	16324.754	0	16
4706	91.5457866666667	3425.4671875603126	3103779.8	22	112
4706	91.5457866666667	3425.5353027946876	22615.232	0	16
4706	91.5457866666667	3425.5666529900004	18258.62	0	16
4706	91.5457866666667	3426.373323107187	4947.519	0	16
4706	91.5457866666667	3426.469487560312	1614046.8	22	112
4706	91.5457866666667	3426.537602794687	12959.524	0	16
4706	91.5457866666667	3426.56895299	11162.231	0	16
4706	91.5457866666667	3427.471787560312	523805.1	0	16
4706	91.5457866666667	3427.539902794687	6803.115	0	16
4706	91.5457866666667	3428.474087560312	227197.58	0	16
4706	91.5457866666667	3429.476387560312	56541.61	0	16
4706	91.5457866666667	3430.478687560312	13511.026	0	48
4706	91.5457866666667	3439.4852509392185	115126.555	1307	240
4706	91.5457866666667	3440.4875509392186	195861.88	1307	880
4706	91.5457866666667	3441.4898509392187	124090.766	1307	112
4706	91.5457866666667	3442.492150939219	51892.625	1307	112
4706	91.5457866666667	3442.49540136	4489.901	0	16
4706	91.5457866666667	3442.4975899667706	1815.0051	0	16
4706	91.5457866666667	3443.494450939218	32346.387	1307	112
4706	91.5457866666667	3443.49770136	1593.2747	0	16
4706	91.5457866666667	3444.496750939218	11249.751	1307	112
4706	91.5457866666667	3444.5000013599997	2847.6638	0	48
4706	91.5457866666667	3445.4627609978124	11162.746	0	16
4706	91.5457866666667	3445.4990509392183	8424.699	1307	112
4706	91.5457866666667	3446.4650609978125	8599.337	0	16
4706	91.5457866666667	3447.4673609978126	13728.633	0	16
4706	91.5457866666667	3467.5147309196873	275185.25	423	112
4706	91.5457866666667	3468.5170309196874	567334.3	423	880
4706	91.5457866666667	3469.5193309196875	488688.53	423	112
4706	91.5457866666667	3470.5216309196876	297730.72	423	112
4706	91.5457866666667	3471.5239309196872	131848.64	0	48
4706	91.5457866666667	3472.5262309196874	43324.27	423	112
4706	91.5457866666667	3473.5285309196875	15687.934	0	16
4706	91.5457866666667	3474.5308309196876	7052.7007	423	112
4706	91.5457866666667	3477.898382354375	11048.446	0	16
4706	91.5457866666667	3478.900682354375	9082.923	0	16
4706	91.5457866666667	3479.9029823543747	9245.873	0	16
4706	91.5457866666667	3482.909882354375	10675.6	0	0
4706	91.5457866666667	3502.7233040642186	10414.63	0	16
4706	91.5457866666667	3503.7256040642187	4104.6426	0	16
4706	91.5457866666667	3504.727904064219	6331.6665	0	16
4706	91.5457866666667	3506.732504064218	7452.9194	0	0
4706	91.5457866666667	3510.7417040642185	26.64891	0	0
4706	91.5457866666667	3527.476412023203	21189.19	0	16
4706	91.5457866666667	3528.478712023203	20398.857	4839	112
4706	91.5457866666667	3529.481012023203	13090.284	4839	112
4706	91.5457866666667	3530.4833120232024	19652.238	4839	112
4706	91.5457866666667	3556.0650996696877	8704.136	0	784
4706	91.5457866666667	3557.067399669688	6689.071	0	16
4706	91.5457866666667	3558.069699669688	7020.388	0	16
4706	91.5457866666667	3559.071999669688	6573.0156	0	16
4706	91.5457866666667	3560.074299669687	6640.965	0	16
4706	91.5457866666667	3563.4993513599998	15187.058	0	48
4706	91.5457866666667	3564.50165136	16868.598	7820	112
4706	91.5457866666667	3565.0857996696877	30.120157	0	0
4706	91.5457866666667	3565.50395136	18342.045	7820	112
4706	91.5457866666667	3566.5062513599996	7830.7856	7820	112
4706	91.5457866666667	3567.5085513599997	7590.3667	7820	112
4706	91.5457866666667	3570.5154513599996	4951.264	0	0
4706	91.5457866666667	3584.36191158375	2741.1633	0	0
4706	91.5457866666667	3585.36421158375	7455.375	0	0
4706	91.5457866666667	3587.3688115837494	1474.1848	0	0
4706	91.5457866666667	3589.3734115837497	7997.5864	0	0
4706	91.5457866666667	3598.358175743906	7014.7734	0	16
4706	91.5457866666667	3598.8311692009374	6430.281	0	16
4706	91.5457866666667	3599.360475743906	7975.1284	0	16
4706	91.5457866666667	3599.8334692009375	9206.329	0	16
4706	91.5457866666667	3600.3627757439062	14064.627	0	784
4706	91.5457866666667	3600.8357692009376	11392.728	0	16
4706	91.5457866666667	3601.3650757439063	9564.374	0	16
4706	91.5457866666667	3602.3673757439055	5348.708	1	48
4706	91.5457866666667	3603.3696757439056	5279.12	1	48
4706	91.5457866666667	3603.8542354118745	6573.7676	0	16
4706	91.5457866666667	3604.3719757439058	3157.8208	1	48
4706	91.5457866666667	3604.8449692009376	314.86542	0	0
4706	91.5457866666667	3604.8565354118746	12699.914	0	16
4706	91.5457866666667	3605.8588354118747	13473.699	0	16
4706	91.5457866666667	3606.861135411875	9422.115	0	16
4706	91.5457866666667	3607.8518692009375	10.422075	0	0
4706	91.5457866666667	3607.8634354118744	13728.903	0	784
4706	91.5457866666667	3608.8657354118745	9656.383	0	16
4706	91.5457866666667	3610.8703354118747	932.9565	0	0
4706	91.5457866666667	3612.874935411875	58.92936	0	0
4706	91.5457866666667	3613.8772354118746	34.79038	0	0
4706	91.5457866666667	3651.898965813125	6120.848	0	16
4706	91.5457866666667	3652.901265813125	5853.4214	0	16
4706	91.5457866666667	3653.9035658131247	3670.9055	0	16
4706	91.5457866666667	3654.905865813125	7281.3267	0	16
4706	91.5457866666667	3655.908165813125	5547.508	0	16
4706	91.5457866666667	3680.5491547478123	27521.807	2738	112
4706	91.5457866666667	3681.5514547478124	48051.99	2738	112
4706	91.5457866666667	3682.5537547478125	47254.355	2738	112
4706	91.5457866666667	3683.5560547478126	60400.44	2738	112
4706	91.5457866666667	3684.5583547478122	25433.43	2738	112
4706	91.5457866666667	3685.39903651625	8765.664	0	16
4706	91.5457866666667	3685.5606547478124	14143.457	2738	112
4706	91.5457866666667	3686.40133651625	15575.078	0	16
4706	91.5457866666667	3687.4036365162497	6627.6763	0	16
4706	91.5457866666667	3687.5652547478126	6748.713	0	0
4706	91.5457866666667	3687.9459152946874	5157.6665	0	16
4706	91.5457866666667	3688.4059365162498	7916.4556	0	16
4706	91.5457866666667	3688.9482152946875	14287.823	0	16
4706	91.5457866666667	3689.5698547478128	253.50026	0	0
4706	91.5457866666667	3689.9505152946876	9026.208	0	16
4706	91.5457866666667	3691.5744547478125	21.3371	0	0
4706	91.5457866666667	3692.417347063125	3558.4788	0	16
4706	91.5457866666667	3693.41743651625	45.55975	0	0
4706	91.5457866666667	3693.419647063125	4216.708	0	16
4706	91.5457866666667	3694.41973651625	13.718684	0	0
4706	91.5457866666667	3694.4219470631247	4038.9895	0	16
4706	91.5457866666667	3695.4242470631248	2823.9407	0	16
4706	91.5457866666667	3695.9643152946874	44.223873	0	0
4706	91.5457866666667	3696.966615294687	13.323151	0	0
4706	91.5457866666667	3698.4311470631246	6756.495	0	0
4706	91.5457866666667	3699.4334470631247	62.410297	0	0
4706	91.5457866666667	3700.435747063125	20.355553	0	0
4706	91.5457866666667	3759.5421504509377	15458.629	1	48
4706	91.5457866666667	3760.544450450938	20044.688	1	48
4706	91.5457866666667	3761.546750450938	8004.834	1	48
4706	91.5457866666667	3762.549050450938	15184.228	0	48
4706	91.5457866666667	3763.551350450937	12685.653	0	48
4706	91.5457866666667	3764.5717403248436	3978.2825	0	48
4706	91.5457866666667	3765.5740403248437	6314.691	0	16
4706	91.5457866666667	3766.5763403248434	4113.4746	0	16
4706	91.5457866666667	3768.5809403248436	3892.5264	0	0
4706	91.5457866666667	3815.6764766529686	5209.3315	0	16
4706	91.5457866666667	3816.6787766529687	5576.1274	0	16
4706	91.5457866666667	3817.6810766529684	4527.8027	0	16
4706	91.5457866666667	3819.6856766529686	3845.8135	0	0
4706	91.5457866666667	3863.709898235	5534.8457	3158	112
4706	91.5457866666667	3864.712198235	18239.143	3158	112
4706	91.5457866666667	3865.714498235	19041.387	3158	112
4706	91.5457866666667	3866.7167982349997	13982.19	3158	112
4706	91.5457866666667	3867.719098235	10328.938	3158	112
4706	91.5457866666667	3869.723698235	4393.2427	0	0
4706	91.5457866666667	3905.608847130625	13120.564	0	16
4706	91.5457866666667	3906.611147130625	28636.674	1	48
4706	91.5457866666667	3907.613447130625	27665.523	1	48
4706	91.5457866666667	3908.615747130625	17322.234	1	48
4706	91.5457866666667	3909.6180471306247	13690.802	0	16
4706	91.5457866666667	3910.620347130625	6041.2266	0	16
4706	91.5457866666667	3911.617448235	3749.7305	0	16
4706	91.5457866666667	3914.624348235	41.962254	0	0
4706	91.5457866666667	3915.631847130625	47.02992	0	0
4706	91.5457866666667	3915.644982482187	21553.37	2197	112
4706	91.5457866666667	3916.647282482187	29051.762	2197	112
4706	91.5457866666667	3917.6495824821873	34624.65	2197	112
4706	91.5457866666667	3918.6518824821874	33311.168	2197	112
4706	91.5457866666667	3919.654182482187	28965.307	0	16
4706	91.5457866666667	3921.6587824821872	8798.824	0	0
4706	91.5457866666667	3965.7091278923435	16857.111	2344	112
4706	91.5457866666667	3966.7114278923436	50365.535	2344	112
4706	91.5457866666667	3967.7137278923437	52538.293	0	16
4706	91.5457866666667	3968.716027892344	32091.527	2344	112
4706	91.5457866666667	3969.718327892343	18066.723	2344	112
4706	91.5457866666667	3970.720627892343	12645.671	2344	112
4706	91.5457866666667	3975.731525969375	20.431423	0	0
4706	91.5457866666667	4019.543449474375	7112.465	0	16
4706	91.5457866666667	4020.545749474375	10311.632	0	784
4706	91.5457866666667	4021.548049474375	4583.69	0	16
4706	91.5457866666667	4027.5618494743753	51.462654	0	0
4706	91.5457866666667	4028.564149474375	16.266846	0	0
4706	91.5457866666667	4060.9249126531768	4942.223	0	784
4706	91.5457866666667	4061.927212653177	4516.722	0	16
4706	91.5457866666667	4062.9295126531765	2100.5005	0	16
4706	91.5457866666667	4105.742912365	8395.118	0	16
4706	91.5457866666667	4106.745212365	5753.4946	0	16
4706	91.5457866666667	4107.747512365	10414.0205	0	16
4706	91.5457866666667	4108.749812365	4301.7007	0	16
4706	91.5457866666667	4111.756712365001	5613.826	0	0
4706	91.5457866666667	4114.763612365	20.254086	0	0
4706	91.5457866666667	4123.922958519062	14039.917	7101	112
4706	91.5457866666667	4124.9252585190625	19271.053	7101	112
4706	91.5457866666667	4125.927558519062	13507.547	7101	112
4706	91.5457866666667	4126.929858519062	9170.314	7101	112
4706	91.5457866666667	4127.932158519062	7764.9346	7101	112
4706	91.5457866666667	4129.936758519062	3008.6985	0	0
4706	91.5457866666667	4130.939058519062	412.47308	0	0
4706	91.5457866666667	4168.785949279063	10891.287	0	16
4706	91.5457866666667	4169.788249279063	12009.102	5495	240
4706	91.5457866666667	4170.790549279063	6081.5005	5495	112
4706	91.5457866666667	4171.792849279063	35702.496	5495	880
4706	91.5457866666667	4172.7951492790635	6639.4277	5495	112
4706	91.5457866666667	4177.806649279063	33.746407	0	0
4706	91.5457866666667	4325.85765845875	7072.7637	0	16
4706	91.5457866666667	4326.85995845875	8250.8955	0	784
4706	91.5457866666667	4327.86225845875	6059.3735	0	16
4706	91.5457866666667	4415.630241466562	4464.6846	0	16
4706	91.5457866666667	4416.6325414665625	5444.28	0	16
4706	91.5457866666667	4417.634841466563	6885.47	0	784
4706	91.5457866666667	4424.6509414665625	21.103828	0	0
4706	91.5457866666667	4455.4380182775	1667.6545	0	16
4706	91.5457866666667	4456.4403182775	2204.2097	0	16
4706	91.5457866666667	4457.4426182775005	5797.037	0	16
4706	91.5457866666667	4457.452628854531	1857.7079	0	16
4706	91.5457866666667	4458.444918277501	1948.9874	0	16
4706	91.5457866666667	4458.45492885453	3024.5688	0	16
4706	91.5457866666667	4459.447218277501	1856.7465	0	16
4706	91.5457866666667	4459.457228854531	1598.1797	0	16
4706	91.5457866666667	4460.459528854531	5166.821	0	16
4706	91.5457866666667	4467.005603899062	7713.92	1	48
4706	91.5457866666667	4468.0079038990625	9018.969	1	48
4706	91.5457866666667	4469.010203899063	17099.588	1	48
4706	91.5457866666667	4470.012503899063	6161.469	0	48
4706	91.5457866666667	4568.940353034036	11522.966	7084	112
4706	91.5457866666667	4569.942653034036	14423.31	7084	112
4706	91.5457866666667	4570.944953034035	16659.826	7084	880
4706	91.5457866666667	4571.947253034035	8311.626	7084	112
4706	91.5457866666667	4572.9495530340355	5794.9673	7084	112
4706	91.5457866666667	4573.951853034036	3672.1548	0	16
4706	91.5457866666667	4597.013327324866	3310.9312	1529	112
4706	91.5457866666667	4597.014085016458	3111.324	0	16
4706	91.5457866666667	4598.015627324866	10183.494	0	16
4706	91.5457866666667	4598.016385016458	17764.754	1529	112
4706	91.5457866666667	4599.017927324866	13008.946	0	16
4706	91.5457866666667	4599.018685016457	15912.363	1529	112
4706	91.5457866666667	4600.020227324865	8142.697	1529	112
4706	91.5457866666667	4601.022527324865	6761.6807	1529	112
4706	91.5457866666667	4602.024827324865	4500.2163	0	16
4706	91.5457866666667	4602.025585016458	4748.0337	1529	112
4706	91.5457866666667	4603.027127324865	3589.016	1529	112
4706	91.5457866666667	4603.027885016458	2187.2021	0	16
4706	91.5457866666667	4781.110662978698	3644.4236	0	16
4706	91.5457866666667	4782.112962978698	4154.022	0	784
4706	91.5457866666667	4783.1152629786975	3323.9255	0	16
4706	91.5457866666667	4785.119862978698	2154.5337	0	0
4706	91.5457866666667	4810.971370014598	8830.601	6159	112
4706	91.5457866666667	4811.973670014598	15354.188	6159	112
4706	91.5457866666667	4812.975970014598	30455.693	6159	880
4706	91.5457866666667	4813.978270014598	16383.654	6159	112
4706	91.5457866666667	4814.980570014598	19594.197	6159	112
4706	91.5457866666667	4815.982870014598	4799.231	6159	112
4706	91.5457866666667	4816.985170014598	3934.0325	0	16
4706	91.5457866666667	4819.000121928125	3331.2566	0	0
4706	91.5457866666667	4862.818993742812	10654.997	0	16
4706	91.5457866666667	4863.8212937428125	12881.569	0	784
4706	91.5457866666667	4864.823593742813	5116.631	0	16
4706	91.5457866666667	4866.828193742812	7911.8955	0	0
4706	91.5457866666667	4872.21659276625	6092.252	0	16
4706	91.5457866666667	4873.21889276625	4670.329	0	16
4706	91.5457866666667	4874.22119276625	5030.2236	0	16
4706	91.5457866666667	4876.2257927662495	4828.2183	0	0
4706	91.5457866666667	4882.7277963421875	2303.8376	0	16
4706	91.5457866666667	4883.730096342188	6661.619	0	16
4706	91.5457866666667	4884.732396342188	3608.6448	0	16
4706	91.5457866666667	4885.142308056428	15973.3	2500	112
4706	91.5457866666667	4885.734696342187	1670.3065	0	16
4706	91.5457866666667	4886.144608056428	41687.57	2500	112
4706	91.5457866666667	4887.146908056428	50045.04	2500	112
4706	91.5457866666667	4888.1492080564285	73410.7	2500	112
4706	91.5457866666667	4889.151508056429	27788.95	2500	112
4706	91.5457866666667	4890.153808056428	22113.408	2500	112
4706	91.5457866666667	4890.80101783375	16212.657	0	16
4706	91.5457866666667	4891.156108056428	15026.693	2500	112
4706	91.5457866666667	4891.80331783375	13555.297	0	16
4706	91.5457866666667	4892.168915403828	1837.6854	2500	112
4706	91.5457866666667	4892.80561783375	8345.226	0	16
4706	91.5457866666667	4893.171215403828	800.62195	2500	112
4706	91.5457866666667	4894.173515403828	317.14606	0	16
4706	91.5457866666667	4897.817117833751	10908.376	0	0
4706	91.5457866666667	4984.201507713398	6902.3022	1	48
4706	91.5457866666667	4985.203807713398	13165.875	1	816
4706	91.5457866666667	4986.206107713398	4566.497	1	48
4706	91.5457866666667	4989.213007713398	2933.7505	0	0
4706	91.5457866666667	5072.136460504739	7678.5327	0	784
4706	91.5457866666667	5073.1387605047385	4030.2515	0	16
4706	91.5457866666667	5074.141060504739	3093.308	0	16
4706	91.5457866666667	5080.154860504739	39.90693	0	0
4706	91.5457866666667	5259.577896505625	3359.9373	0	16
4706	91.5457866666667	5260.580196505625	4838.656	0	16
4706	91.5457866666667	5261.582496505625	3725.4556	0	16
4706	91.5457866666667	5262.584796505625	7782.7793	0	16
4706	91.5457866666667	5264.589396505625	8990.1875	0	0
4706	91.5457866666667	5269.600896505624	19.671654	0	0
4706	91.5457866666667	5352.26440589125	4801.386	0	0
4706	91.5457866666667	5354.26900589125	5574.5415	0	16
4706	91.5457866666667	5355.27130589125	6313.654	0	16
4706	91.5457866666667	5356.273605891251	9145.943	0	784
4706	91.5457866666667	5530.743448235	4553.872	0	16
4706	91.5457866666667	5531.745748235	4954.3765	0	784
4706	91.5457866666667	5532.748048235	3412.2996	0	16
4706	91.5457866666667	5542.514873685937	12692.435	5054	112
4706	91.5457866666667	5543.511594354114	482.49152	0	0
4706	91.5457866666667	5543.517173685937	24603.2	5054	112
4706	91.5457866666667	5543.51857341164	1076.1875	0	0
4706	91.5457866666667	5544.519473685938	29970.844	5054	112
4706	91.5457866666667	5545.516194354114	799.8296	0	16
4706	91.5457866666667	5545.521773685937	21740.44	5054	112
4706	91.5457866666667	5545.5231734116405	5932.2627	0	16
4706	91.5457866666667	5546.518494354114	1705.9629	0	16
4706	91.5457866666667	5546.524073685937	14159.949	5054	112
4706	91.5457866666667	5546.525473411641	4290.7627	0	16
4706	91.5457866666667	5547.5207943541145	1812.1425	0	16
4706	91.5457866666667	5547.526373685937	12204.245	5054	112
4706	91.5457866666667	5547.527773411641	6669.978	0	16
4706	91.5457866666667	5548.5292364487495	2828.5847	0	16
4706	91.5457866666667	5548.530073411641	6127.112	5054	112
4706	91.5457866666667	5549.530973685937	3133.5273	0	48
4706	91.5457866666667	5549.53237341164	3570.212	0	48
4706	91.5457866666667	5550.53383644875	4492.939	0	16
4706	91.5457866666667	5550.53467341164	8284.193	0	16
4706	91.5457866666667	5551.529994354115	3126.7578	0	16
4706	91.5457866666667	5551.535301352812	275.24597	0	0
4706	91.5457866666667	5551.53697341164	6627.5503	0	16
4706	91.5457866666667	5557.505789115625	3382.5784	0	0
4706	91.5457866666667	5559.510389115625	2150.7852	0	16
4706	91.5457866666667	5560.512689115625	2378.511	0	16
4706	91.5457866666667	5561.514989115625	2639.7188	0	16
4706	91.5457866666667	5566.809665582865	26483.182	1143	112
4706	91.5457866666667	5567.811965582865	133460.11	1143	240
4706	91.5457866666667	5568.814265582865	228397.19	1143	880
4706	91.5457866666667	5569.816565582865	188040.95	1143	112
4706	91.5457866666667	5570.818865582865	162049.7	1143	112
4706	91.5457866666667	5571.821165582865	115100.875	1143	112
4706	91.5457866666667	5572.823465582864	35548.023	1143	112
4706	91.5457866666667	5573.825765582864	37904.574	1143	112
4706	91.5457866666667	5574.829340482813	4548.1035	1143	112
4706	91.5457866666667	5575.830365582864	9188.095	0	16
4706	91.5457866666667	5577.836240482812	144.19006	0	0
4706	91.5457866666667	5578.839679745417	99.75583	0	0
4706	91.5457866666667	5671.61202231875	5501.967	11450	240
4706	91.5457866666667	5672.61432231875	5347.5815	11450	112
4706	91.5457866666667	5673.61662231875	8562.805	11450	880
4706	91.5457866666667	5674.618922318749	8524.018	11450	112
4706	91.5457866666667	5675.636258115507	3668.8635	11450	112
4706	91.5457866666667	5860.564003943169	10421.732	0	48
4706	91.5457866666667	5861.566303943169	14718.251	3728	112
4706	91.5457866666667	5862.568603943169	19836.229	3728	112
4706	91.5457866666667	5863.560766233906	4479.846	0	16
4706	91.5457866666667	5863.5709039431695	17666.271	3728	112
4706	91.5457866666667	5864.563066233906	8123.406	0	16
4706	91.5457866666667	5864.57320394317	9152.949	3728	112
4706	91.5457866666667	5865.565366233906	13047.056	3728	112
4706	91.5457866666667	5865.568765422499	8163.6504	0	16
4706	91.5457866666667	5865.575503943168	10445.079	0	16
4706	91.5457866666667	5866.5676662339065	11800.773	3728	112
4706	91.5457866666667	5866.5710654224995	6352.5615	0	16
4706	91.5457866666667	5866.577803943168	5952.675	0	16
4706	91.5457866666667	5867.580103943168	16728.152	3728	112
4706	91.5457866666667	5870.576866233906	3592.929	0	0
4706	91.5457866666667	5870.587003943168	137.00192	0	0
4706	91.5457866666667	5938.238499599791	5799.088	4028	112
4706	91.5457866666667	5938.240681307917	5390.448	0	16
4706	91.5457866666667	5939.240799599791	24699.064	4028	112
4706	91.5457866666667	5939.242981307917	11558.09	0	16
4706	91.5457866666667	5939.251995267969	4327.815	0	16
4706	91.5457866666667	5940.243099599791	23881.441	4028	112
4706	91.5457866666667	5940.245281307917	12280.139	0	16
4706	91.5457866666667	5940.254295267969	1607.699	0	16
4706	91.5457866666667	5941.245399599791	15053.183	4028	112
4706	91.5457866666667	5942.247699599791	13795.496	4028	112
4706	91.5457866666667	5942.516177904687	2071.5046	0	16
4706	91.5457866666667	5943.2499995997905	15711.262	4028	112
4706	91.5457866666667	5943.518477904687	4655.5366	0	16
4706	91.5457866666667	5944.263495267968	5049.22	4028	112
4706	91.5457866666667	5944.520777904687	3961.278	0	16
4706	91.5457866666667	5945.254599599791	5741.0435	0	16
4706	91.5457866666667	5945.523077904686	4392.103	0	16
4706	91.5457866666667	5948.529977904686	3373.2402	0	0
4706	91.5457866666667	5949.070663041406	2937.546	10268	240
4706	91.5457866666667	5950.072963041406	12067.778	10268	880
4706	91.5457866666667	5951.075263041406	7678.658	10268	112
4706	91.5457866666667	5952.0775630414055	4612.845	10268	112
4706	91.5457866666667	5953.079863041406	5301.3765	10268	112
4706	91.5457866666667	5954.082163041406	5035.1646	10268	112
4706	91.5457866666667	5955.084463041406	2995.256	10268	112
4706	91.5457866666667	5976.120342435937	4185.926	8470	112
4706	91.5457866666667	5977.122642435937	6212.7417	8470	112
4706	91.5457866666667	5978.124942435938	6882.15	8470	112
4706	91.5457866666667	5979.127242435937	4219.273	8470	112
4706	91.5457866666667	5980.129542435937	10391.939	8470	112
4706	91.5457866666667	5981.131842435937	4637.7646	8470	112
4706	91.5457866666667	5984.138742435937	2966.1543	0	0
4706	91.5457866666667	5986.143342435937	74.879524	0	0
4706	91.5457866666667	6011.210606533385	10013.85	6344	112
4706	91.5457866666667	6012.212906533385	9264.178	0	16
4706	91.5457866666667	6013.20901685	4536.2056	0	16
4706	91.5457866666667	6013.215206533385	9432.083	6344	112
4706	91.5457866666667	6014.21131685	4029.9014	0	16
4706	91.5457866666667	6014.217506533385	17388.611	6344	112
4706	91.5457866666667	6015.213616849999	2219.49	0	16
4706	91.5457866666667	6015.219806533385	8624.243	6344	112
4706	91.5457866666667	6016.215916849999	7752.8887	0	16
4706	91.5457866666667	6016.222106533384	8715.428	6344	112
4706	91.5457866666667	6017.218216849999	2848.0354	0	48
4706	91.5457866666667	6019.229006533385	3965.7878	0	0
4706	91.5457866666667	6020.22511685	294.97574	0	0
4706	91.5457866666667	6021.233606533385	127.02198	0	0
4706	91.5457866666667	6028.21622279308	6137.431	0	48
4706	91.5457866666667	6029.21896348558	46801.137	1266	112
4706	91.5457866666667	6030.2212634855805	111982.45	1266	112
4706	91.5457866666667	6031.223563485581	145232.72	1266	112
4706	91.5457866666667	6032.225863485581	156325.98	1266	112
4706	91.5457866666667	6033.228163485581	80683.22	0	16
4706	91.5457866666667	6034.23046348558	64788.676	0	48
4706	91.5457866666667	6035.23276348558	45604.668	0	16
4706	91.5457866666667	6036.23506348558	19772.94	0	16
4706	91.5457866666667	6037.23736348558	17902.748	0	48
4706	91.5457866666667	6038.23922279308	1290.698	0	0
4706	91.5457866666667	6039.2419634855805	1020.22076	0	0
4706	91.5457866666667	6047.252563920312	11154.206	0	0
4706	91.5457866666667	6049.257163920312	4171.394	7444	112
4706	91.5457866666667	6050.259463920313	13683.824	7444	112
4706	91.5457866666667	6051.261763920312	9745.762	7444	112
4706	91.5457866666667	6052.264063920312	7054.3545	7444	112
4706	91.5457866666667	6064.900652785104	3683.9858	0	0
4706	91.5457866666667	6066.9052527851045	3284.9512	0	16
4706	91.5457866666667	6067.907552785104	5249.571	0	784
4706	91.5457866666667	6068.909852785105	2188.6814	0	16
4706	91.5457866666667	6074.284404935937	6153.336	0	16
4706	91.5457866666667	6075.273479189635	10450.486	0	16
4706	91.5457866666667	6075.281790092187	9599.216	0	16
4706	91.5457866666667	6075.286704935937	4132.3335	0	16
4706	91.5457866666667	6076.275779189635	12975.713	0	16
4706	91.5457866666667	6076.284090092187	1117.836	0	16
4706	91.5457866666667	6076.289004935938	8034.336	0	16
4706	91.5457866666667	6077.278079189635	23733.637	0	16
4706	91.5457866666667	6077.2863900921875	2162.036	0	16
4706	91.5457866666667	6077.291304935937	8178.6123	0	16
4706	91.5457866666667	6078.280379189635	20440.314	0	48
4706	91.5457866666667	6078.288690092188	3027.9167	0	16
4706	91.5457866666667	6078.293604935937	7386.4785	0	16
4706	91.5457866666667	6079.290990092187	1269.3232	0	16
4706	91.5457866666667	6079.295904935937	3766.9768	0	16
4706	91.5457866666667	6080.284979189634	4965.997	0	16
4706	91.5457866666667	6081.287279189634	5399.1636	0	16
4706	91.5457866666667	6083.2918791896345	1708.4406	0	0
4706	91.5457866666667	6109.292037553125	18656.367	3494	112
4706	91.5457866666667	6110.294337553125	15442.404	3494	112
4706	91.5457866666667	6111.296637553125	31249.18	3494	112
4706	91.5457866666667	6111.297022646666	3645.0156	0	16
4706	91.5457866666667	6112.298937553124	17116.924	3494	112
4706	91.5457866666667	6112.299322646666	3743.3445	0	16
4706	91.5457866666667	6113.301237553124	15639.9795	3494	112
4706	91.5457866666667	6113.301622646666	6626.9717	0	16
4706	91.5457866666667	6114.303458839791	8491.289	3494	112
4706	91.5457866666667	6114.303922646666	7121.63	0	16
4706	91.5457866666667	6114.3059078029155	2466.249	0	16
4706	91.5457866666667	6115.305837553125	5769.075	3494	112
4706	91.5457866666667	6115.307609476953	3005.172	0	16
4706	91.5457866666667	6116.308137553125	863.49927	0	16
4706	91.5457866666667	6116.309909476953	3236.2456	3494	112
4706	91.5457866666667	6117.310437553125	3481.458	3494	112
4706	91.5457866666667	6118.312737553124	181.61813	0	16
4706	91.5457866666667	6118.3145094769525	2279.815	0	48
4706	91.5457866666667	6119.315422646666	7526.0195	0	48
4706	91.5457866666667	6119.317407802916	137.12288	0	16
4706	91.5457866666667	6120.319707802916	52.05859	10429	112
4706	91.5457866666667	6121.319637553124	28.562525	0	16
4706	91.5457866666667	6121.320022646666	66.377205	10429	112
4706	91.5457866666667	6121.321409476953	5460.444	0	0
4706	91.5457866666667	6122.322322646666	25.2019	10429	112
4706	91.5457866666667	6125.330609476952	13.810925	0	0
4706	91.5457866666667	6145.226516364115	7890.5317	0	16
4706	91.5457866666667	6146.228816364115	4836.3115	10355	112
4706	91.5457866666667	6147.231116364115	11830.573	10355	1008
4706	91.5457866666667	6148.233416364115	6667.6914	10355	112
4706	91.5457866666667	6149.235716364115	5445.057	10355	112
4706	91.5457866666667	6150.238016364114	6322.708	10355	112
4706	91.5457866666667	6156.247276976093	3336.932	0	0
4706	91.5457866666667	6156.251816364114	37.277893	0	0
4706	91.5457866666667	6158.251876976094	4241.5713	0	48
4706	91.5457866666667	6158.273129447656	3072.3313	0	16
4706	91.5457866666667	6159.254176976094	1988.8663	0	16
4706	91.5457866666667	6159.275429447656	7357.272	0	16
4706	91.5457866666667	6160.256476976094	1530.2458	0	16
4706	91.5457866666667	6160.264183714375	879.6844	0	16
4706	91.5457866666667	6160.277729447656	2410.5063	0	16
4706	91.5457866666667	6162.268783714375	5034.2725	0	16
4706	91.5457866666667	6162.282329447657	5849.3945	0	16
4706	91.5457866666667	6163.263376976093	1049.2921	0	16
4706	91.5457866666667	6163.271083714375	9842.422	0	16
4706	91.5457866666667	6164.265676976093	414.90732	0	16
4706	91.5457866666667	6164.273383714375	6959.804	0	16
4706	91.5457866666667	6165.275683714375	4176.963	0	16
4706	91.5457866666667	6166.270276976094	73.968704	0	0
4706	91.5457866666667	6166.277983714374	3712.1855	0	48
4706	91.5457866666667	6223.732557084375	6615.698	0	784
4706	91.5457866666667	6224.734857084375	2503.3982	0	16
4706	91.5457866666667	6225.737157084375	5524.8936	0	16
4706	91.5457866666667	6231.750957084375	3676.973	0	0
4706	91.5457866666667	6267.147676320402	3281.472	3149	112
4706	91.5457866666667	6268.147355800893	11052.752	3149	112
4706	91.5457866666667	6269.149655800893	20026.912	3149	112
4706	91.5457866666667	6270.151955800893	29975.854	3149	112
4706	91.5457866666667	6271.154255800893	28103.576	3149	112
4706	91.5457866666667	6272.156555800893	23993.57	3149	112
4706	91.5457866666667	6273.158855800893	11502.004	3149	112
4706	91.5457866666667	6274.161155800892	11917.676	3149	112
4706	91.5457866666667	6274.850988490624	4382.393	0	16
4706	91.5457866666667	6275.163455800892	9345.641	3149	112
4706	91.5457866666667	6275.853288490624	4120.537	0	16
4706	91.5457866666667	6276.8555884906245	11182.8125	0	16
4706	91.5457866666667	6277.857888490625	2371.6785	0	16
4706	91.5457866666667	6279.862488490624	2628.882	0	0
4706	91.5457866666667	6291.436644849583	4727.8223	0	16
4706	91.5457866666667	6292.438944849583	6022.1455	0	784
4706	91.5457866666667	6293.441244849583	5612.7275	0	16
4706	91.5457866666667	6337.30884981875	3528.0967	0	16
4706	91.5457866666667	6338.31114981875	3060.012	0	16
4706	91.5457866666667	6339.31344981875	5016.6113	0	784
4706	91.5457866666667	6340.31574981875	3674.492	0	16
4706	91.5457866666667	6342.320349818749	3800.9287	0	0
4706	91.5457866666667	6358.360113662291	6549.345	0	784
4706	91.5457866666667	6359.362413662291	3301.5044	0	16
4706	91.5457866666667	6360.364713662291	4381.422	0	16
4706	91.5457866666667	6396.723940244414	2477.297	0	0
4706	91.5457866666667	6396.974261995089	2119.162	10298	112
4706	91.5457866666667	6397.9765619950895	2678.0217	10298	112
4706	91.5457866666667	6398.728540244414	2098.317	0	16
4706	91.5457866666667	6398.97886199509	5573.0586	10298	112
4706	91.5457866666667	6399.730840244413	3007.8977	0	16
4706	91.5457866666667	6399.98116199509	7898.34	10298	112
4706	91.5457866666667	6400.733140244414	3038.216	0	16
4706	91.5457866666667	6400.98346199509	4919.822	0	16
4706	91.5457866666667	6401.735440244413	1645.483	0	16
4706	91.5457866666667	6401.98576199509	2364.513	0	16
4706	91.5457866666667	6402.98806199509	4033.2383	0	16
4706	91.5457866666667	6403.990361995089	2877.4333	0	16
4706	91.5457866666667	6422.785725604114	2008.3363	0	16
4706	91.5457866666667	6423.788025604114	6633.409	0	784
4706	91.5457866666667	6424.7903256041145	2696.1409	0	16
4706	91.5457866666667	6427.561658646875	3077.1765	0	16
4706	91.5457866666667	6428.563958646875	4061.9607	0	16
4706	91.5457866666667	6429.566258646875	4315.845	0	784
4706	91.5457866666667	6520.810062815937	26027.838	2193	112
4706	91.5457866666667	6521.812362815937	27950.49	2193	112
4706	91.5457866666667	6522.8146628159375	36382.83	2193	112
4706	91.5457866666667	6523.816962815938	44292.91	2193	112
4706	91.5457866666667	6524.819262815938	27691.3	2193	112
4706	91.5457866666667	6525.821562815937	12975.469	0	48
4706	91.5457866666667	6526.823862815937	12230.027	2193	112
4706	91.5457866666667	6527.826162815937	14927.981	2193	112
4706	91.5457866666667	6677.090167954375	8793.479	0	48
4706	91.5457866666667	6678.092467954375	5707.968	0	16
4706	91.5457866666667	6679.094767954375	5804.7554	0	16
4706	91.5457866666667	6680.097067954375	9878.55	0	16
4706	91.5457866666667	6681.099367954375	4475.6987	0	16
4706	91.5457866666667	6681.859408226093	21647.312	684	112
4706	91.5457866666667	6682.8617082260935	70678.55	684	112
4706	91.5457866666667	6683.864008226094	144568.23	684	112
4706	91.5457866666667	6684.866308226094	175487.52	684	112
4706	91.5457866666667	6685.868608226094	168295.17	684	112
4706	91.5457866666667	6686.110867954375	129.82187	0	0
4706	91.5457866666667	6686.870908226094	125554.98	684	112
4706	91.5457866666667	6687.873208226093	105447.03	684	112
4706	91.5457866666667	6688.875508226093	51894.12	0	16
4706	91.5457866666667	6689.877808226093	21608.205	684	112
4706	91.5457866666667	6690.880108226093	21879.426	684	112
4706	91.5457866666667	6692.884267319821	1221.4752	0	0
4706	91.5457866666667	6694.889308226094	345.19733	0	0
4706	91.5457866666667	6702.36992999625	4155.154	0	16
4706	91.5457866666667	6703.37222999625	3114.628	0	16
4706	91.5457866666667	6704.37452999625	4297.12	0	784
4706	91.5457866666667	6705.376829996249	2468.9595	0	16
4706	91.5457866666667	6843.902631242812	19978.686	0	16
4706	91.5457866666667	6843.902636375507	3757.2383	0	16
4706	91.5457866666667	6844.904931242812	17978.78	1952	112
4706	91.5457866666667	6844.9049363755075	9950.279	0	16
4706	91.5457866666667	6845.9072312428125	32490.54	0	16
4706	91.5457866666667	6845.907236375508	56031.887	1952	112
4706	91.5457866666667	6846.909531242812	28860.64	0	16
4706	91.5457866666667	6846.909536375508	72935.234	1952	112
4706	91.5457866666667	6847.911836375508	38041.684	1952	112
4706	91.5457866666667	6848.914131242812	20628.547	0	16
4706	91.5457866666667	6848.914136375508	24025.85	1952	112
4706	91.5457866666667	6849.916431242812	11638.662	0	16
4706	91.5457866666667	6849.916436375507	28654.678	1952	112
4706	91.5457866666667	6850.918731242812	9394.669	0	16
4706	91.5457866666667	6850.918736375507	19515.156	1952	112
4706	91.5457866666667	6851.921031242812	1596.1998	0	16
4706	91.5457866666667	6851.921036375507	13766.654	1952	112
4706	91.5457866666667	6954.736143955351	2741.26	0	16
4706	91.5457866666667	6955.738443955352	1890.2068	0	16
4706	91.5457866666667	6956.740743955351	1995.5613	0	16
4706	91.5457866666667	6958.745343955351	2597.105	0	0
4706	91.5457866666667	6963.756843955351	22.279333	0	0
4706	91.5457866666667	6969.287617894062	7105.436	0	0
4706	91.5457866666667	6971.292217894063	5858.083	0	16
4706	91.5457866666667	6972.294517894063	5125.089	0	16
4706	91.5457866666667	6973.296817894063	7381.1357	0	16
4706	91.5457866666667	6978.686191723907	2571.0383	0	16
4706	91.5457866666667	6979.688491723907	2766.553	0	16
4706	91.5457866666667	6980.690791723907	4698.2373	0	784
4706	91.5457866666667	6981.693091723907	1912.4727	0	16
4706	91.5457866666667	6982.695391723906	3035.6016	0	16
4706	91.5457866666667	6983.697691723907	3177.9788	0	16
4706	91.5457866666667	7009.411611134643	5564.1685	0	16
4706	91.5457866666667	7010.413911134643	2746.6897	0	16
4706	91.5457866666667	7011.416211134643	4327.585	4819	112
4706	91.5457866666667	7012.418511134643	9294.278	0	16
4706	91.5457866666667	7013.4208111346425	6507.579	0	16
4706	91.5457866666667	7014.423111134643	2402.142	0	48
4706	91.5457866666667	7015.425411134643	1811.7048	4819	112
4706	91.5457866666667	7018.432311134643	3110.3865	0	0
4706	91.5457866666667	7104.024633421406	3594.1582	0	16
4706	91.5457866666667	7105.026933421406	7259.022	0	784
4706	91.5457866666667	7106.029233421406	5732.8584	0	16
4706	91.5457866666667	7107.0315334214065	5165.2593	0	16
4706	91.5457866666667	7169.710473081328	2552.5818	0	48
4706	91.5457866666667	7170.712773081328	5986.448	0	16
4706	91.5457866666667	7171.715073081329	3599.1562	0	16
4706	91.5457866666667	7172.717373081328	4747.6846	0	16
4706	91.5457866666667	7173.719673081328	2531.899	0	16
4706	91.5457866666667	7179.733473081328	2660.748	1	48
4706	91.5457866666667	7180.708492759064	4347.621	1	48
4706	91.5457866666667	7180.735773081329	41.506104	0	0
4706	91.5457866666667	7181.710792759063	3027.4602	1	48
4706	91.5457866666667	7181.738073081329	16.748133	0	0
4706	91.5457866666667	7182.713092759063	1660.3082	1	48
4706	91.5457866666667	7183.715392759064	3922.7769	1	48
4706	91.5457866666667	7184.717692759064	2924.241	0	16
4706	91.5457866666667	7185.713726225	3323.5032	0	48
4706	91.5457866666667	7185.719992759064	4427.195	11471	112
4706	91.5457866666667	7186.716026225	2620.1528	0	48
4706	91.5457866666667	7186.722292759063	3009.5315	11471	112
4706	91.5457866666667	7187.718326225	8509.741	11471	1008
4706	91.5457866666667	7187.724592759065	2162.904	0	48
4706	91.5457866666667	7188.720626225	3783.5938	11471	112
4706	91.5457866666667	7189.722926225	3152.3328	11471	112
4706	91.5457866666667	7189.729192759064	3084.2666	0	48
4706	91.5457866666667	7190.725226224999	2233.0767	11471	112
4706	91.5457866666667	7190.731492759063	1672.2772	0	48
4706	91.5457866666667	7191.733792759063	3637.6328	0	16
4706	91.5457866666667	7193.732126224999	4275.1685	0	0
4706	91.5457866666667	7195.736726224999	61.008102	0	0
4706	91.5457866666667	7197.730111899687	6622.882	9815	112
4706	91.5457866666667	7198.732411899688	7972.5713	0	48
4706	91.5457866666667	7199.734711899688	4526.259	9815	112
4706	91.5457866666667	7200.737011899687	2455.7156	9815	112
4706	91.5457866666667	7204.700675425077	2761.971	10350	112
4706	91.5457866666667	7204.746211899687	1181.7338	0	48
4706	91.5457866666667	7205.717420365625	4191.1436	10350	112
4706	91.5457866666667	7206.705275425078	7255.2466	0	784
4706	91.5457866666667	7206.719720365625	1808.9523	10350	112
4706	91.5457866666667	7207.707575425078	6475.567	10350	112
4706	91.5457866666667	7207.722020365625	5059.072	0	16
4706	91.5457866666667	7207.753111899688	71.67123	0	0
4706	91.5457866666667	7208.709875425077	6265.8823	10350	112
4706	91.5457866666667	7208.724320365625	4096.5923	0	48
4706	91.5457866666667	7208.755411899688	29.089966	0	0
4706	91.5457866666667	7210.7144754250785	3307.0527	0	0
4706	91.5457866666667	7214.723675425077	361.4279	0	0
4706	91.5457866666667	7214.738120365624	47.39088	0	0
4706	91.5457866666667	7214.772322544219	8675.313	2723	880
4706	91.5457866666667	7215.774622544219	5426.1685	2723	112
4706	91.5457866666667	7216.776922544218	4576.5723	2723	112
4706	91.5457866666667	7218.781522544219	2272.2612	0	0
4706	91.5457866666667	7219.730835404687	5768.7954	2723	112
4706	91.5457866666667	7220.733135404687	10717.906	2723	112
4706	91.5457866666667	7221.735435404687	22439.262	2723	112
4706	91.5457866666667	7221.735493670521	4889.1616	0	16
4706	91.5457866666667	7221.74524484	844.66986	0	16
4706	91.5457866666667	7221.788422544218	365.53723	0	0
4706	91.5457866666667	7222.718464603906	2599.8198	0	16
4706	91.5457866666667	7222.720774725209	605.0704	0	16
4706	91.5457866666667	7222.722072055938	597.10443	0	16
4706	91.5457866666667	7222.722211471719	2254.2004	0	16
4706	91.5457866666667	7222.725753929219	5390.001	0	16
4706	91.5457866666667	7222.737735404688	35311.504	2723	112
4706	91.5457866666667	7222.737793670521	4894.5107	0	16
4706	91.5457866666667	7222.74754484	4335.771	0	16
4706	91.5457866666667	7222.790722544218	2850.647	0	0
4706	91.5457866666667	7223.720764603906	9451.101	0	16
4706	91.5457866666667	7223.723074725209	2799.8818	0	16
4706	91.5457866666667	7223.724372055938	3144.1482	0	16
4706	91.5457866666667	7223.724511471719	3007.3125	0	16
4706	91.5457866666667	7223.728053929219	9375.167	0	16
4706	91.5457866666667	7223.740035404688	46491.453	2723	112
4706	91.5457866666667	7223.74009367052	4466.335	0	16
4706	91.5457866666667	7223.741081430939	2311.9924	0	16
4706	91.5457866666667	7223.74984484	2704.8542	0	16
4706	91.5457866666667	7224.723064603906	22553.662	0	16
4706	91.5457866666667	7224.725374725208	4799.299	0	16
4706	91.5457866666667	7224.726672055937	4736.1147	0	16
4706	91.5457866666667	7224.726811471718	2708.9062	0	16
4706	91.5457866666667	7224.730353929219	16956.426	0	16
4706	91.5457866666667	7224.742335404688	40699.49	2723	112
4706	91.5457866666667	7224.752144839999	161.37532	0	0
4706	91.5457866666667	7225.725364603906	27150.424	2723	112
4706	91.5457866666667	7225.727674725209	6756.8447	0	16
4706	91.5457866666667	7225.728972055938	6667.8887	0	16
4706	91.5457866666667	7225.729111471718	2296.045	0	16
4706	91.5457866666667	7225.744635404688	25714.977	0	16
4706	91.5457866666667	7226.727664603906	26572.225	2723	112
4706	91.5457866666667	7226.729974725209	3329.4429	0	16
4706	91.5457866666667	7226.7312720559385	3835.9136	0	16
4706	91.5457866666667	7226.746935404686	22824.912	0	16
4706	91.5457866666667	7227.729964603906	20536.084	2723	112
4706	91.5457866666667	7227.732274725208	6610.7007	0	16
4706	91.5457866666667	7227.733572055938	3867.5688	0	16
4706	91.5457866666667	7227.737253929218	3416.573	0	16
4706	91.5457866666667	7228.7322646039065	9381.356	0	16
4706	91.5457866666667	7228.734574725208	9076.323	0	16
4706	91.5457866666667	7228.735872055938	10030.382	2723	112
4706	91.5457866666667	7228.7360114717185	2024.082	0	16
4706	91.5457866666667	7228.75159367052	645.5523	0	16
4706	91.5457866666667	7228.752581430938	3805.925	0	16
4706	91.5457866666667	7229.734564603905	13715.942	2723	112
4706	91.5457866666667	7229.736874725209	3429.099	0	16
4706	91.5457866666667	7229.738172055939	6645.4985	0	16
4706	91.5457866666667	7229.7538354046865	4841.0967	0	16
4706	91.5457866666667	7229.75389367052	300.2307	0	16
4706	91.5457866666667	7229.76230975125	394.94937	0	16
4706	91.5457866666667	7230.736864603905	6009.082	2723	112
4706	91.5457866666667	7230.7391747252095	3594.5713	0	16
4706	91.5457866666667	7230.740472055939	4090.6409	0	16
4706	91.5457866666667	7230.744153929219	5040.935	0	16
4706	91.5457866666667	7230.756135404687	1744.3585	0	16
4706	91.5457866666667	7230.756193670521	130.13211	0	16
4706	91.5457866666667	7230.764609751249	1537.4298	0	16
4706	91.5457866666667	7231.741474725209	3126.3813	0	16
4706	91.5457866666667	7231.742630161407	1868.1411	0	16
4706	91.5457866666667	7231.742772055938	1122.4973	0	16
4706	91.5457866666667	7231.758493670521	52.86584	0	16
4706	91.5457866666667	7231.759481430939	274.75543	0	16
4706	91.5457866666667	7231.766909751249	3059.385	0	16
4706	91.5457866666667	7232.743774725208	572.10156	0	16
4706	91.5457866666667	7232.744930161406	496.8015	0	16
4706	91.5457866666667	7232.745072055937	564.56964	0	16
4706	91.5457866666667	7232.745211471718	14.493482	0	16
4706	91.5457866666667	7232.761781430938	111.62991	0	16
4706	91.5457866666667	7232.76920975125	1703.9203	0	16
4706	91.5457866666667	7233.746074725208	376.95633	0	16
4706	91.5457866666667	7233.747230161405	327.3413	0	16
4706	91.5457866666667	7233.747372055937	371.99356	0	16
4706	91.5457866666667	7233.763035404687	87.83847	0	16
4706	91.5457866666667	7233.77150975125	3368.4246	0	16
4706	91.5457866666667	7234.766381430938	10.892005	0	16
4706	91.5457866666667	7234.773809751249	3280.6802	0	16
4706	91.5457866666667	7236.733420756249	2604.0444	0	16
4706	91.5457866666667	7236.7506646039055	51.31075	0	0
4706	91.5457866666667	7236.752974725208	18.10457	0	0
4706	91.5457866666667	7236.754272055938	17.866219	0	0
4706	91.5457866666667	7236.77840975125	2597.61	0	16
4706	91.5457866666667	7237.746641194167	2153.369	0	16
4706	91.5457866666667	7237.776414118021	9926.2295	0	16
4706	91.5457866666667	7238.738020756249	18345.008	0	16
4706	91.5457866666667	7238.740010014062	30069.9	624	112
4706	91.5457866666667	7238.7463779225	2378.8562	0	16
4706	91.5457866666667	7238.748941194167	4755.0474	0	16
4706	91.5457866666667	7238.7787141180215	5885.5635	0	16
4706	91.5457866666667	7238.78300975125	521.5143	0	16
4706	91.5457866666667	7239.733198123393	5035.3267	0	16
4706	91.5457866666667	7239.740320756249	34434.79	0	16
4706	91.5457866666667	7239.742310014062	105747.53	624	112
4706	91.5457866666667	7239.7486779225	9822.255	0	16
4706	91.5457866666667	7239.751241194167	5674.2163	0	16
4706	91.5457866666667	7239.781014118022	4285.153	0	16
4706	91.5457866666667	7240.735498123393	1546.5181	0	16
4706	91.5457866666667	7240.742620756249	61026.285	0	16
4706	91.5457866666667	7240.744610014062	219615.66	624	112
4706	91.5457866666667	7240.748611441562	7019.022	0	16
4706	91.5457866666667	7240.750977922499	5914.1494	0	16
4706	91.5457866666667	7240.753541194167	11853.676	0	16
4706	91.5457866666667	7240.787609751249	85.05072	0	16
4706	91.5457866666667	7241.7449207562495	53026.977	0	16
4706	91.5457866666667	7241.746910014062	408403.22	624	112
4706	91.5457866666667	7241.755841194166	9700.353	0	16
4706	91.5457866666667	7241.78990975125	36.864414	0	16
4706	91.5457866666667	7242.740098123393	2314.8792	0	16
4706	91.5457866666667	7242.74722075625	35507.93	0	16
4706	91.5457866666667	7242.749210014063	374394.8	624	112
4706	91.5457866666667	7242.7555779224995	2799.263	0	16
4706	91.5457866666667	7242.78791411802	1341.2543	0	16
4706	91.5457866666667	7242.792209751249	14.976075	0	16
4706	91.5457866666667	7243.751510014063	318753.78	624	112
4706	91.5457866666667	7243.755511441562	5024.6387	0	16
4706	91.5457866666667	7243.7578779225	1691.7451	0	16
4706	91.5457866666667	7243.760441194167	4165.2144	0	16
4706	91.5457866666667	7243.79021411802	1117.0547	0	16
4706	91.5457866666667	7244.753810014063	164516.39	624	112
4706	91.5457866666667	7245.756110014061	125941.9	624	112
4706	91.5457866666667	7245.765041194167	1191.6758	0	0
4706	91.5457866666667	7246.758410014061	50257.332	624	112
4706	91.5457866666667	7247.760710014061	27077.492	624	112
4706	91.5457866666667	7248.763010014061	19456.63	624	112
4706	91.5457866666667	7248.771941194167	121.27345	0	0
4706	91.5457866666667	7249.766691443168	7225.5303	624	112
4706	91.5457866666667	7250.7716114415625	697.12854	0	48
4706	91.5457866666667	7250.776541194166	18.967297	0	16
4706	91.5457866666667	7251.76792075625	41.20837	0	16
4706	91.5457866666667	7251.769910014062	1329.1407	0	16
4706	91.5457866666667	7252.7748973733205	362.2402	0	16
4706	91.5457866666667	7253.774510014062	136.86758	0	16
4706	91.5457866666667	7254.776810014062	47.27001	0	16
4706	91.5457866666667	7255.735216941914	9637.331	389	112
4706	91.5457866666667	7255.781797373321	17.47976	0	16
4706	91.5457866666667	7256.751251664453	64053.18	389	112
4706	91.5457866666667	7256.774171725625	1554.2777	0	16
4706	91.5457866666667	7257.753551664453	251981.4	389	112
4706	91.5457866666667	7257.776471725624	204.86844	0	16
4706	91.5457866666667	7258.755851664453	417516.4	389	112
4706	91.5457866666667	7258.778771725625	59.75194	0	16
4706	91.5457866666667	7259.758151664453	556515.06	389	112
4706	91.5457866666667	7259.781071725625	562.0167	0	16
4706	91.5457866666667	7260.746716941914	22847.479	0	16
4706	91.5457866666667	7260.753281717142	10343.091	0	16
4706	91.5457866666667	7260.755476839375	3422.5024	0	16
4706	91.5457866666667	7260.760451664453	421424.16	389	112
4706	91.5457866666667	7261.762751664453	319509.2	389	112
4706	91.5457866666667	7261.7856717256245	9922.282	0	16
4706	91.5457866666667	7262.7513169419135	9549.526	0	16
4706	91.5457866666667	7262.7578817171425	262.8913	0	0
4706	91.5457866666667	7262.760076839375	8873.9795	0	16
4706	91.5457866666667	7262.765051664452	220181.52	389	112
4706	91.5457866666667	7263.762376839375	2959.97	0	16
4706	91.5457866666667	7263.767351664452	123892.21	389	112
4706	91.5457866666667	7264.755916941914	1116.1377	0	16
4706	91.5457866666667	7264.764676839375	6251.721	0	16
4706	91.5457866666667	7264.769651664452	53670.15	389	112
4706	91.5457866666667	7265.771951664452	27899.678	389	112
4706	91.5457866666667	7266.774251664452	25466.36	389	112
4706	91.5457866666667	7267.771576839375	2698.1653	0	16
4706	91.5457866666667	7267.776551664452	6479.8076	389	112
4706	91.5457866666667	7268.778851664452	2432.7778	389	112
4706	91.5457866666667	7269.781151664452	962.77423	2553	112
4706	91.5457866666667	7270.7834516644525	350.34564	2553	112
4706	91.5457866666667	7271.785751664453	68.24191	2553	112
4706	91.5457866666667	7272.7691543011715	9869.157	2553	112
4706	91.5457866666667	7272.784277573515	4095.8074	0	16
4706	91.5457866666667	7272.788051664453	36.68406	0	16
4706	91.5457866666667	7273.771454301172	11389.499	2553	112
4706	91.5457866666667	7273.786577573515	2658.179	0	16
4706	91.5457866666667	7273.790351664453	11.548944	0	16
4706	91.5457866666667	7274.773754301172	27806.78	2553	112
4706	91.5457866666667	7274.7888775735155	10831.8545	0	16
4706	91.5457866666667	7274.79325062125	2221.2087	0	16
4706	91.5457866666667	7275.776054301172	37651.945	2553	112
4706	91.5457866666667	7275.785739250625	4253.4507	0	16
4706	91.5457866666667	7275.7911775735165	10232.391	0	16
4706	91.5457866666667	7275.79555062125	4036.955	0	16
4706	91.5457866666667	7276.778354301172	71223.43	2553	880
4706	91.5457866666667	7276.793477573516	24828.08	0	16
4706	91.5457866666667	7276.79785062125	2893.7083	0	16
4706	91.5457866666667	7277.780654301172	45256.668	2553	112
4706	91.5457866666667	7277.790339250625	10618.393	0	16
4706	91.5457866666667	7277.795777573516	19251.523	0	16
4706	91.5457866666667	7277.8001506212495	3561.912	0	16
4706	91.5457866666667	7278.782954301172	33635.53	2553	112
4706	91.5457866666667	7278.792639250625	8995.736	0	16
4706	91.5457866666667	7278.798077573515	15279.661	0	16
4706	91.5457866666667	7279.78525430117	15155.432	2553	112
4706	91.5457866666667	7279.794939250624	4158.3667	0	16
4706	91.5457866666667	7279.800377573516	11501.41	0	16
4706	91.5457866666667	7280.7875543011705	11396.03	2553	112
4706	91.5457866666667	7280.802677573516	4701.886	0	16
4706	91.5457866666667	7280.80705062125	1904.3682	0	16
4706	91.5457866666667	7281.789854301171	19573.748	2553	112
4706	91.5457866666667	7281.804977573516	2589.8672	0	16
4706	91.5457866666667	7282.805868760039	3044.6816	2553	112
4706	91.5457866666667	7282.807277573515	2355.9111	0	16
4706	91.5457866666667	7283.795380082422	10397.828	2553	112
4706	91.5457866666667	7283.808168760039	6622.8076	0	16
4706	91.5457866666667	7283.809577573515	611.21216	0	16
4706	91.5457866666667	7284.797680082422	30007.521	2553	112
4706	91.5457866666667	7284.806439250625	7716.3145	0	16
4706	91.5457866666667	7285.799054301171	308.52478	0	16
4706	91.5457866666667	7285.799980082422	61212.176	2553	112
4706	91.5457866666667	7285.81276876004	6110.2944	0	16
4706	91.5457866666667	7285.814177573516	130.17009	0	16
4706	91.5457866666667	7286.801354301171	118.96129	0	16
4706	91.5457866666667	7286.802280082422	71242.414	2553	112
4706	91.5457866666667	7286.809286888203	897.417	0	16
4706	91.5457866666667	7287.804580082422	56017.566	2553	112
4706	91.5457866666667	7287.811586888203	210.42	0	16
4706	91.5457866666667	7287.813339250625	41.159885	0	16
4706	91.5457866666667	7287.817368760039	10900.433	0	16
4706	91.5457866666667	7287.818777573515	15.28049	0	16
4706	91.5457866666667	7288.805954301171	12.693452	0	16
4706	91.5457866666667	7288.806880082422	40882.133	2553	112
4706	91.5457866666667	7288.819668760038	7614.5415	0	16
4706	91.5457866666667	7289.80918008242	35499.684	2553	112
4706	91.5457866666667	7290.8114800824205	15142.54	2553	112
4706	91.5457866666667	7291.813780082421	7604.2773	0	16
4706	91.5457866666667	7291.82656876004	5410.0835	0	16
4706	91.5457866666667	7292.816080082421	7967.4937	0	16
4706	91.5457866666667	7292.828868760039	3604.479	0	16
4706	91.5457866666667	7293.825386888203	3524.465	0	16
4706	91.5457866666667	7294.820680082421	1016.30994	0	16
4706	91.5457866666667	7296.838068760039	53.340816	0	0
4706	91.5457866666667	7297.827580082421	35.14951	0	0
4706	91.5457866666667	7301.806366410547	8034.088	0	16
4706	91.5457866666667	7301.8187389025	8324.535	1487	112
4706	91.5457866666667	7302.808666410547	56174.83	1487	112
4706	91.5457866666667	7302.8210389025	2606.9846	0	16
4706	91.5457866666667	7303.810966410547	69206.4	1487	112
4706	91.5457866666667	7303.818195298125	6268.379	0	16
4706	91.5457866666667	7303.8233389025	2963.1714	0	16
4706	91.5457866666667	7304.813266410547	86047.516	1487	112
4706	91.5457866666667	7304.820495298125	8542.831	0	16
4706	91.5457866666667	7304.825638902499	2852.7917	0	16
4706	91.5457866666667	7305.815566410547	103347.78	1487	112
4706	91.5457866666667	7306.817866410547	67290.36	1487	112
4706	91.5457866666667	7307.820166410545	46021.32	1487	112
4706	91.5457866666667	7307.827395298125	3412.166	0	16
4706	91.5457866666667	7307.832538902499	2579.8638	0	16
4706	91.5457866666667	7308.8224664105455	6706.3086	1487	112
4706	91.5457866666667	7308.8348389024995	873.1273	0	16
4706	91.5457866666667	7309.807945365625	269.36414	0	16
4706	91.5457866666667	7309.824766410546	12622.99	1487	112
4706	91.5457866666667	7310.810245365625	1061.5798	0	16
4706	91.5457866666667	7310.827066410546	6750.7246	1487	112
4706	91.5457866666667	7310.8394389025	280.74097	0	16
4706	91.5457866666667	7312.814845365625	2508.8975	1487	112
4706	91.5457866666667	7312.831666410546	1383.108	0	16
4706	91.5457866666667	7313.817145365625	3401.9778	1487	112
4706	91.5457866666667	7313.833966410546	566.18024	0	16
4706	91.5457866666667	7314.819445365625	3847.616	0	16
4706	91.5457866666667	7314.836266410546	133.05557	0	48
4706	91.5457866666667	7315.838566410546	48.606655	0	48
4706	91.5457866666667	7316.8240453656235	2857.3337	11942	112
4706	91.5457866666667	7317.826345365624	3102.2224	11942	112
4706	91.5457866666667	7318.828645365624	738.591	11942	112
4706	91.5457866666667	7319.830945365624	4377.058	0	16
4706	91.5457866666667	7321.835545365624	56.786198	0	0
4706	91.5457866666667	7327.83967075625	2296.4502	0	16
4706	91.5457866666667	7327.856827524687	1061.8285	0	16
4706	91.5457866666667	7328.84197075625	7325.24	6178	112
4706	91.5457866666667	7329.84427075625	28435.982	6178	112
4706	91.5457866666667	7329.861427524686	7389.377	0	16
4706	91.5457866666667	7330.84657075625	12137.193	0	16
4706	91.5457866666667	7330.863727524687	14177.356	6178	112
4706	91.5457866666667	7331.84887075625	20401.746	6178	112
4706	91.5457866666667	7331.8660275246875	12770.11	0	16
4706	91.5457866666667	7332.85117075625	19914.303	6178	112
4706	91.5457866666667	7332.868327524687	7399.243	0	16
4706	91.5457866666667	7333.85347075625	14124.966	6178	112
4706	91.5457866666667	7333.870627524687	6073.2764	0	16
4706	91.5457866666667	7334.855770756249	13040.613	6178	112
4706	91.5457866666667	7334.872927524688	4551.902	0	16
4706	91.5457866666667	7335.875227524688	5253.923	6178	112
4706	91.5457866666667	7337.862670756249	7466.3433	0	0
4706	91.5457866666667	7338.864970756249	3296.7	0	0
4706	91.5457866666667	7340.886727524688	53.49279	0	0
4706	91.5457866666667	7341.871870756249	51.206436	0	0
4706	91.5457866666667	7345.862795158617	9742.438	0	16
4706	91.5457866666667	7346.865095158616	6194.3364	4440	112
4706	91.5457866666667	7347.85331685	16019.434	4440	112
4706	91.5457866666667	7348.85561685	32646.096	4440	880
4706	91.5457866666667	7349.855841294218	442.38815	0	0
4706	91.5457866666667	7349.85791685	16069.903	4440	112
4706	91.5457866666667	7350.86021685	15663.223	4440	112
4706	91.5457866666667	7351.86251685	11249.173	4440	112
4706	91.5457866666667	7352.86274129422	3061.3027	4440	112
4706	91.5457866666667	7352.8788951586175	2339.4756	0	16
4706	91.5457866666667	7353.750144877344	9640.794	0	16
4706	91.5457866666667	7353.865041294219	1606.6346	0	16
4706	91.5457866666667	7353.86711685	14410.581	0	16
4706	91.5457866666667	7354.752444877344	9371.261	0	16
4706	91.5457866666667	7354.867341294219	3827.0276	0	16
4706	91.5457866666667	7354.883495158616	1074.5934	0	16
4706	91.5457866666667	7355.754744877344	12434.911	0	16
4706	91.5457866666667	7355.869641294218	5369.0923	0	16
4706	91.5457866666667	7355.885795158616	984.34485	0	16
4706	91.5457866666667	7356.757044877344	3259.8171	0	16
4706	91.5457866666667	7364.791523774689	3251.3032	0	0
4706	91.5457866666667	7367.732817986926	430.0575	0	0
4706	91.5457866666667	7367.79842377469	9243.169	0	48
4706	91.5457866666667	7368.76675459414	8117.4497	0	16
4706	91.5457866666667	7368.800723774689	12724.098	5432	112
4706	91.5457866666667	7369.737417986926	4596.552	0	16
4706	91.5457866666667	7369.7690545941405	8720.25	5432	112
4706	91.5457866666667	7369.803023774689	6839.081	0	16
4706	91.5457866666667	7370.739717986927	4415.587	0	16
4706	91.5457866666667	7370.771354594141	9179.956	5432	112
4706	91.5457866666667	7370.805323774688	4323.8325	0	16
4706	91.5457866666667	7370.813596509062	1100.6438	0	16
4706	91.5457866666667	7371.742017986926	8756.399	0	16
4706	91.5457866666667	7371.773654594141	12028.873	5432	112
4706	91.5457866666667	7371.802255308749	2531.9492	0	16
4706	91.5457866666667	7372.744317986926	5405.0728	0	16
4706	91.5457866666667	7372.775954594141	9911.66	5432	112
4706	91.5457866666667	7372.809923774689	3473.851	0	16
4706	91.5457866666667	7372.8181965090635	613.36993	0	16
4706	91.5457866666667	7373.746617986926	3464.3071	0	16
4706	91.5457866666667	7373.778254594141	8399.39	5432	112
4706	91.5457866666667	7373.812223774688	1546.0137	0	16
4706	91.5457866666667	7373.820496509063	3690.6704	0	16
4706	91.5457866666667	7374.780554594139	3160.0422	5432	112
4706	91.5457866666667	7374.8145237746885	3397.2803	0	48
4706	91.5457866666667	7374.822796509063	7134.4194	0	16
4706	91.5457866666667	7375.751217986926	1666.7678	0	16
4706	91.5457866666667	7375.782854594139	3240.0574	5432	112
4706	91.5457866666667	7375.816823774689	434.94553	0	16
4706	91.5457866666667	7375.825096509062	1632.7628	0	16
4706	91.5457866666667	7377.7874545941395	4725.388	0	0
4706	91.5457866666667	7378.758117986926	3069.711	0	0
4706	91.5457866666667	7378.823723774689	26.066967	0	0
4706	91.5457866666667	7379.834296509062	2757.6167	0	0
4706	91.5457866666667	7381.79665459414	30.423786	0	0
4706	91.5457866666667	7385.798511460233	2924.2783	0	48
4706	91.5457866666667	7386.778653490625	3497.2346	0	16
4706	91.5457866666667	7386.789275506458	462.9237	0	16
4706	91.5457866666667	7386.8008114602335	5866.6353	6399	112
4706	91.5457866666667	7387.7809534906255	6325.3477	6399	112
4706	91.5457866666667	7387.791575506457	991.5503	0	16
4706	91.5457866666667	7387.803111460233	3264.3535	0	16
4706	91.5457866666667	7388.783253490626	4512.0728	6399	112
4706	91.5457866666667	7389.785553490626	6701.252	6399	112
4706	91.5457866666667	7389.796175506458	2947.045	0	16
4706	91.5457866666667	7389.807711460234	2678.0818	0	16
4706	91.5457866666667	7389.874861606719	2346.4192	0	16
4706	91.5457866666667	7390.810011460233	945.0507	6399	112
4706	91.5457866666667	7390.877161606719	1824.317	0	16
4706	91.5457866666667	7391.800775506457	3227.2034	6399	112
4706	91.5457866666667	7391.812311460233	526.1285	0	16
4706	91.5457866666667	7391.879461606718	2346.0242	0	16
4706	91.5457866666667	7392.792453490625	4924.7183	6399	112
4706	91.5457866666667	7392.898508646875	2541.504	0	16
4706	91.5457866666667	7393.794753490625	4582.4233	0	16
4706	91.5457866666667	7393.805375506458	3147.008	0	16
4706	91.5457866666667	7393.816911460232	249.77715	0	0
4706	91.5457866666667	7393.884061606719	2662.591	0	16
4706	91.5457866666667	7394.807675506458	2634.0127	0	48
4706	91.5457866666667	7394.819211460233	55.73973	0	0
4706	91.5457866666667	7395.888661606718	3187.0093	0	16
4706	91.5457866666667	7395.905408646875	2804.256	0	16
4706	91.5457866666667	7396.890961606718	158.5488	0	0
4706	91.5457866666667	7396.907708646875	4162.601	0	16
4706	91.5457866666667	7397.814575506457	1346.3049	0	0
4706	91.5457866666667	7397.893261606718	768.76636	0	16
4706	91.5457866666667	7397.910008646875	5129.2266	0	16
4706	91.5457866666667	7399.819175506458	23.78659	0	0
4706	91.5457866666667	7413.862581303125	8974.038	1	816
4706	91.5457866666667	7414.864881303125	5254.7017	1	48
4706	91.5457866666667	7415.867181303125	6819.1763	11018	112
4706	91.5457866666667	7416.869481303125	7366.162	11018	112
4706	91.5457866666667	7417.871781303125	2586.2883	11018	112
4706	91.5457866666667	7420.878681303124	2964.6494	0	0
4706	91.5457866666667	7422.883281303124	2381.0327	0	0
4706	91.5457866666667	7423.885581303124	104.01374	0	0
4706	91.5457866666667	7424.887881303124	42.943417	0	0
4706	91.5457866666667	7618.0343893784375	4975.442	0	16
4706	91.5457866666667	7619.036689378438	5077.248	0	784
4706	91.5457866666667	7620.038989378438	3401.5513	0	16
4706	91.5457866666667	7654.590014157266	5360.4214	0	48
4706	91.5457866666667	7654.6261607774995	1662.9958	0	16
4706	91.5457866666667	7655.592314157266	2545.1057	0	16
4706	91.5457866666667	7655.602137033242	248.2896	0	16
4706	91.5457866666667	7655.6284607775	4014.6987	0	16
4706	91.5457866666667	7656.594614157266	2990.3237	0	16
4706	91.5457866666667	7656.604437033242	1024.7296	0	16
4706	91.5457866666667	7656.630760777499	6118.2173	0	16
4706	91.5457866666667	7658.599214157266	1889.4564	0	16
4706	91.5457866666667	7658.609037033242	3254.4077	0	16
4706	91.5457866666667	7658.635360777499	6250.0005	0	16
4706	91.5457866666667	7659.601514157266	1478.2772	0	16
4706	91.5457866666667	7659.611337033242	3723.108	0	16
4706	91.5457866666667	7659.637660777499	3906.475	0	48
4706	91.5457866666667	7660.603814157265	537.7933	0	16
4706	91.5457866666667	7660.6136370332415	3502.0254	0	48
4706	91.5457866666667	7661.606114157265	275.93768	0	16
4706	91.5457866666667	7661.615937033242	3294.8813	0	16
4706	91.5457866666667	7661.642260777499	4397.309	0	16
4706	91.5457866666667	7817.000488324791	4393.589	0	784
4706	91.5457866666667	7818.002788324791	2932.194	0	16
4706	91.5457866666667	7819.005088324791	2639.7327	0	16
4706	91.5457866666667	8695.9253339025	278.83112	0	16
4706	91.5457866666667	8695.9253339025	2595.3125	0	16
4706	91.5457866666667	8696.908325238854	1476.1357	0	16
4706	91.5457866666667	8697.910625238854	4990.538	0	16
4706	91.5457866666667	8697.9299339025	5588.134	0	16
4706	91.5457866666667	8697.9299339025	13683.767	0	784
4706	91.5457866666667	8698.912925238852	3182.9138	0	16
4706	91.5457866666667	8698.9322339025	1940.6011	0	16
4706	91.5457866666667	8699.9345339025	2389.3174	0	16
4706	91.5457866666667	8700.9368339025	8193.347	0	16
4706	91.5457866666667	8704.926725238853	136.50624	0	0
4706	91.5457866666667	8704.946033902499	601.0508	0	0
4706	91.5457866666667	8704.946033902499	1588.5132	0	0
4706	91.5457866666667	8753.543103959375	5370.165	0	784
4706	91.5457866666667	8754.545403959375	3822.459	0	16
4706	91.5457866666667	8755.547703959375	4596.0493	0	16
4706	91.5457866666667	8759.556903959374	3346.9805	0	0
4706	91.5457866666667	8775.272335990625	4230.2505	0	784
4706	91.5457866666667	8776.274635990625	3001.28	0	16
4706	91.5457866666667	8777.276935990625	3544.4375	0	16
4706	91.5457866666667	8779.281535990624	2907.2341	0	0
4706	91.5457866666667	8894.853878646289	2395.38	0	0
4706	91.5457866666667	8898.863078646289	1145.121	0	16
4706	91.5457866666667	8899.86537864629	2484.3428	0	16
4706	91.5457866666667	8900.867678646287	3424.907	0	16
4706	91.5457866666667	8903.874578646288	1743.7294	0	0
4706	91.5457866666667	8905.869528120664	2690.1572	0	0
4706	91.5457866666667	8906.871828120664	1883.8741	0	0
4706	91.5457866666667	8909.878728120664	1294.5554	8414	112
4706	91.5457866666667	8909.89218537143	182.93562	0	16
4706	91.5457866666667	8910.881028120662	1595.3333	8414	112
4706	91.5457866666667	8910.89573487043	818.537	0	16
4706	91.5457866666667	8910.899100715156	532.41327	0	16
4706	91.5457866666667	8911.883328120663	1503.043	0	16
4706	91.5457866666667	8911.89678537143	4381.001	8414	112
4706	91.5457866666667	8911.89803487043	2191.1443	0	16
4706	91.5457866666667	8911.901400715156	992.38367	0	16
4706	91.5457866666667	8912.885628120664	6000.495	0	16
4706	91.5457866666667	8912.89908537143	8284.377	8414	112
4706	91.5457866666667	8912.90033487043	904.70795	0	16
4706	91.5457866666667	8912.910260705528	517.3354	0	16
4706	91.5457866666667	8913.90138537143	11673.17	8414	112
4706	91.5457866666667	8913.90889353263	686.54694	0	16
4706	91.5457866666667	8914.90368537143	11776.677	8414	112
4706	91.5457866666667	8914.90493487043	745.87915	0	16
4706	91.5457866666667	8914.908300715157	440.16562	0	16
4706	91.5457866666667	8914.911193532631	2105.3374	0	16
4706	91.5457866666667	8914.914860705529	300.42627	0	16
4706	91.5457866666667	8915.90598537143	9035.235	8414	112
4706	91.5457866666667	8915.907234870429	422.97958	0	16
4706	91.5457866666667	8915.910600715157	92.75902	0	16
4706	91.5457866666667	8915.91349353263	1176.6072	0	16
4706	91.5457866666667	8915.917160705529	277.71503	0	16
4706	91.5457866666667	8916.90828537143	6370.843	8414	112
4706	91.5457866666667	8916.91579353263	2397.1733	0	16
4706	91.5457866666667	8917.91058537143	3980.4731	8414	112
4706	91.5457866666667	8918.899428120663	40.66453	8414	112
4706	91.5457866666667	8919.904592230549	864.24927	0	0
4706	91.5457866666667	8919.92269353263	774.51575	0	0
4706	91.5457866666667	8919.926360705527	188.18262	8414	112
4706	91.5457866666667	8920.906892230547	621.58484	0	16
4706	91.5457866666667	8920.924993532632	902.5003	8414	112
4706	91.5457866666667	8936.187632028359	2406.7947	0	0
4706	91.5457866666667	8939.19453202836	1917.284	0	16
4706	91.5457866666667	8940.19683202836	3608.761	0	784
4706	91.5457866666667	8941.19913202836	2468.4915	0	16
4706	91.5457866666667	8942.20143202836	2298.62	0	16
4706	91.5457866666667	9047.794074174219	1480.1696	0	0
4706	91.5457866666667	9049.798674174219	2654.1316	0	16
4706	91.5457866666667	9050.800974174219	4549.071	0	784
4706	91.5457866666667	9051.803274174219	4030.565	0	16
4706	91.5457866666667	9121.924431303123	3765.7441	0	0
4706	91.5457866666667	9124.931331303123	5359.2935	0	16
4706	91.5457866666667	9125.933631303124	7060.0854	0	784
4706	91.5457866666667	9126.935931303124	5170.1333	0	16
4706	91.5457866666667	9127.938231303122	4043.1892	0	16
4706	91.5457866666667	9128.940531303122	3128.7185	0	16
4706	91.5457866666667	9292.62709905789	8284.408	1	48
4706	91.5457866666667	9293.62939905789	3446.654	1	48
4706	91.5457866666667	9294.63169905789	3230.147	1	48
4706	91.5457866666667	9298.64089905789	5136.465	0	0
4706	91.5457866666667	9418.0616693675	1181.5854	0	16
4706	91.5457866666667	9419.0639693675	2372.7136	0	16
4706	91.5457866666667	9420.0662693675	2271.9797	0	16
4706	91.5457866666667	9421.0685693675	3484.8936	0	784
4706	91.5457866666667	9429.074865058928	87.466576	0	0
4706	91.5457866666667	9431.052059272286	1307.5403	0	16
4706	91.5457866666667	9432.054359272286	4868.305	9265	112
4706	91.5457866666667	9432.081765058929	780.96155	0	16
4706	91.5457866666667	9433.068849092342	1248.313	0	16
4706	91.5457866666667	9433.081377114755	9955.836	9265	112
4706	91.5457866666667	9433.084065058929	3499.6792	0	16
4706	91.5457866666667	9433.092273504963	168.58783	0	16
4706	91.5457866666667	9434.058959272286	144.93286	0	16
4706	91.5457866666667	9434.064943419377	2559.594	0	16
4706	91.5457866666667	9434.083677114753	7920.8726	9265	112
4706	91.5457866666667	9434.086365058929	5040.251	0	16
4706	91.5457866666667	9435.0692375131	1273.4514	0	16
4706	91.5457866666667	9435.073449092344	6229.8076	0	16
4706	91.5457866666667	9435.085977114753	10225.235	9265	112
4706	91.5457866666667	9435.08866505893	3319.426	0	16
4706	91.5457866666667	9435.096873504961	881.9054	0	16
4706	91.5457866666667	9436.075749092344	2908.1245	0	16
4706	91.5457866666667	9436.088277114755	9182.331	9265	112
4706	91.5457866666667	9436.099173504961	1638.5219	0	16
4706	91.5457866666667	9437.065859272287	21.749285	0	0
4706	91.5457866666667	9437.071843419375	35.366043	0	0
4706	91.5457866666667	9437.078049092343	3660.5464	0	16
4706	91.5457866666667	9437.090577114754	5874.4087	9265	112
4706	91.5457866666667	9437.09326505893	2646.4517	0	16
4706	91.5457866666667	9437.101473504961	1091.5837	0	16
4706	91.5457866666667	9438.0761375131	378.32074	0	16
4706	91.5457866666667	9438.080349092344	2519.5327	0	16
4706	91.5457866666667	9438.092877114754	3022.5142	9265	112
4706	91.5457866666667	9438.095565058928	2719.6907	0	16
4706	91.5457866666667	9438.103773504961	1345.2247	0	16
4706	91.5457866666667	9439.070459272287	2861.3252	0	16
4706	91.5457866666667	9439.076443419375	1635.6082	0	16
4706	91.5457866666667	9439.082649092345	3098.0808	0	16
4706	91.5457866666667	9439.095177114754	2208.3367	0	16
4706	91.5457866666667	9439.097865058928	3200.7473	9265	112
4706	91.5457866666667	9439.106073504961	1829.5544	0	16
4706	91.5457866666667	9440.100165058928	1917.7682	9265	112
4706	91.5457866666667	9441.099777114754	2590.2507	9265	112
4706	91.5457866666667	9441.110673504962	1525.0988	0	16
4706	91.5457866666667	9442.083343419376	1817.4948	9265	112
4706	91.5457866666667	9443.099113696253	105.10578	0	0
4706	91.5457866666667	9444.101413696251	18.338682	0	0
4706	91.5457866666667	9495.729901235627	3616.4312	0	16
4706	91.5457866666667	9496.732201235625	3931.5605	0	16
4706	91.5457866666667	9497.734501235625	4091.4067	0	784
4706	91.5457866666667	9499.739101235627	2663.614	0	0
4706	91.5457866666667	9501.743701235626	3032.5325	0	0
4706	91.5457866666667	9506.755201235626	28.296812	0	0
4706	91.5457866666667	9774.76461821	2316.2764	0	0
4706	91.5457866666667	9777.77151821	3952.4492	0	784
4706	91.5457866666667	9778.759729147501	70.74413	0	16
4706	91.5457866666667	9778.77381821	2838.7537	0	16
4706	91.5457866666667	9779.762029147501	373.39514	0	16
4706	91.5457866666667	9779.776118209998	2320.3787	0	16
4706	91.5457866666667	9780.7643291475	1748.3784	0	16
4706	91.5457866666667	9782.7689291475	2978.023	0	16
4706	91.5457866666667	9782.783018209999	716.26776	0	16
4706	91.5457866666667	9783.7712291475	1679.0552	0	16
4706	91.5457866666667	9784.773529147502	3862.6587	0	784
4706	91.5457866666667	9784.787618209999	217.07524	0	16
4706	91.5457866666667	9785.7758291475	3850.7927	0	16
4706	91.5457866666667	9785.789918209999	155.34868	0	16
4706	91.5457866666667	9787.780429147502	3067.586	0	0
4706	91.5457866666667	9787.79451821	25.555077	0	0
4706	91.5457866666667	9788.7827291475	3294.2417	0	0
4706	91.5457866666667	9788.79681821	11.218372	0	0
4706	91.5457866666667	10484.089843735625	199.68645	0	0
4706	91.5457866666667	10484.105015777499	2654.878	0	0
4706	91.5457866666667	10486.1096157775	1995.0508	0	0
4706	91.5457866666667	10488.099043735625	2380.0664	0	16
4706	91.5457866666667	10488.1142157775	2009.2378	0	16
4706	91.5457866666667	10489.101343735625	2470.5723	0	16
4706	91.5457866666667	10489.1165157775	4060.2063	0	16
4706	91.5457866666667	10490.103643735625	2412.9175	0	16
4706	91.5457866666667	10490.1188157775	2151.7998	0	16
4706	91.5457866666667	10491.1211157775	4362.2734	0	16
4706	91.5457866666667	10492.108243735625	3202.817	0	16
4706	91.5457866666667	10495.115143735626	342.88046	0	0
4706	91.5457866666667	10495.130315777498	2224.421	0	0
4706	91.5457866666667	10498.113463635797	813.27155	0	16
4706	91.5457866666667	10498.122043735624	47.14347	0	16
4706	91.5457866666667	10498.14452640164	396.46902	0	16
4706	91.5457866666667	10499.115763635797	2380.63	3929	112
4706	91.5457866666667	10499.124343735626	43.45747	0	16
4706	91.5457866666667	10499.14682640164	2051.1238	0	16
4706	91.5457866666667	10500.141815777499	10.452903	0	16
4706	91.5457866666667	10500.14965109	8129.5815	3929	112
4706	91.5457866666667	10501.120363635797	6387.7534	3929	112
4706	91.5457866666667	10501.141010836953	2134.59	0	16
4706	91.5457866666667	10501.15195109	6383.2256	0	16
4706	91.5457866666667	10502.122663635797	10477.865	3929	112
4706	91.5457866666667	10502.132528916287	1071.6105	0	16
4706	91.5457866666667	10502.15372640164	5081.0156	0	16
4706	91.5457866666667	10502.15425109	6786.429	0	16
4706	91.5457866666667	10503.124963635797	9722.216	3929	112
4706	91.5457866666667	10503.134828916289	1859.9385	0	16
4706	91.5457866666667	10503.15602640164	2898.0105	0	16
4706	91.5457866666667	10503.15655109	9168.723	0	16
4706	91.5457866666667	10504.127263635797	3706.1985	0	16
4706	91.5457866666667	10504.147910836953	2788.258	0	16
4706	91.5457866666667	10504.158326401643	5652.841	0	16
4706	91.5457866666667	10504.15885109	24677.8	3929	112
4706	91.5457866666667	10505.129563635797	7971.255	0	16
4706	91.5457866666667	10505.139428916289	3803.1985	0	16
4706	91.5457866666667	10505.150210836955	2975.585	0	16
4706	91.5457866666667	10505.160626401641	3849.4456	0	16
4706	91.5457866666667	10505.16115109	16701.617	3929	112
4706	91.5457866666667	10506.131863635797	5598.275	3929	112
4706	91.5457866666667	10506.141728916287	3808.3147	0	16
4706	91.5457866666667	10506.152510836953	2819.6917	0	16
4706	91.5457866666667	10506.162926401641	4203.0293	0	16
4706	91.5457866666667	10506.16345109	4392.956	0	16
4706	91.5457866666667	10507.134163635797	3831.5518	0	16
4706	91.5457866666667	10507.14402891629	2026.157	0	16
4706	91.5457866666667	10507.165751089999	5970.441	3929	112
4706	91.5457866666667	10508.136463635796	2417.643	0	16
4706	91.5457866666667	10508.14632891629	2932.2976	0	16
4706	91.5457866666667	10508.167526401641	2209.4307	0	16
4706	91.5457866666667	10508.168051089999	6890.0225	3929	112
4706	91.5457866666667	10509.159410836954	1028.2991	0	16
4706	91.5457866666667	10509.170351089999	6383.5684	3929	112
4706	91.5457866666667	10510.141063635798	1223.7904	0	16
4706	91.5457866666667	10510.150928916288	2358.7056	0	48
4706	91.5457866666667	10510.172126401641	586.44476	0	16
4706	91.5457866666667	10511.143363635798	427.33905	0	16
4706	91.5457866666667	10511.153228916288	1007.7869	0	16
4706	91.5457866666667	10511.174426401642	204.44655	0	16
4706	91.5457866666667	10511.174951089999	2969.8457	0	48
4706	91.5457866666667	10512.166310836954	208.98752	0	16
4706	91.5457866666667	10513.147963635798	90.49377	0	16
4706	91.5457866666667	10513.157828916288	2109.8755	0	0
4706	91.5457866666667	10513.179026401642	43.141487	0	16
4706	91.5457866666667	10515.13069562125	180.36678	0	0
4706	91.5457866666667	10515.18415109	38.555374	0	0
4706	91.5457866666667	10517.13529562125	3589.368	3873	112
4706	91.5457866666667	10518.13759562125	11651.2	0	16
4706	91.5457866666667	10518.141884534234	12127.897	3873	112
4706	91.5457866666667	10518.157197396875	3261.2085	0	16
4706	91.5457866666667	10519.13989562125	11674.737	0	16
4706	91.5457866666667	10519.144184534234	17991.209	3873	112
4706	91.5457866666667	10519.159497396875	3091.4119	0	16
4706	91.5457866666667	10520.14219562125	8987.557	3873	112
4706	91.5457866666667	10520.161797396873	3222.3354	0	16
4706	91.5457866666667	10521.14449562125	20221.78	3873	112
4706	91.5457866666667	10521.148784534234	15642.978	0	16
4706	91.5457866666667	10522.146795621251	11887.298	3873	112
4706	91.5457866666667	10522.151084534235	5060.8867	0	16
4706	91.5457866666667	10522.166397396873	1992.322	0	16
4706	91.5457866666667	10523.149095621251	8531.208	0	16
4706	91.5457866666667	10523.153384534235	21578.895	3873	112
4706	91.5457866666667	10524.15139562125	9807.224	0	16
4706	91.5457866666667	10524.155684534235	12941.561	3873	112
4706	91.5457866666667	10524.170997396874	1336.5358	0	16
4706	91.5457866666667	10525.15369562125	2444.3801	0	16
4706	91.5457866666667	10525.157984534235	7538.188	3873	112
4706	91.5457866666667	10526.15599562125	7009.2437	3873	112
4706	91.5457866666667	10526.160284534235	3577.3674	0	16
4706	91.5457866666667	10527.162584534233	5077.2114	3873	112
4706	91.5457866666667	10528.180197396874	69.16262	0	0
4706	91.5457866666667	10532.174084534236	136.63481	0	0
4706	91.5457866666667	10536.148848423125	3128.706	10918	112
4706	91.5457866666667	10537.151148423125	6215.858	10918	112
4706	91.5457866666667	10538.153448423125	2535.482	10918	112
4706	91.5457866666667	10540.158048423125	4099.479	0	0
4706	91.5457866666667	10540.179112485625	81.28306	0	0
4706	91.5457866666667	10543.164948423126	740.67267	0	16
4706	91.5457866666667	10543.186012485625	2714.2937	8676	112
4706	91.5457866666667	10543.186012485625	1956.1975	0	16
4706	91.5457866666667	10544.188312485625	3917.717	8676	112
4706	91.5457866666667	10545.169548423124	122.27915	0	16
4706	91.5457866666667	10545.190612485625	5235.177	8676	112
4706	91.5457866666667	10545.190612485625	1506.2838	0	16
4706	91.5457866666667	10546.171848423124	59.77836	0	16
4706	91.5457866666667	10546.178951715	2278.2234	0	16
4706	91.5457866666667	10546.192912485623	5594.683	8676	112
4706	91.5457866666667	10546.192912485623	33.80935	0	16
4706	91.5457866666667	10547.174148423126	27.655447	0	16
4706	91.5457866666667	10547.195212485625	5209.2285	0	16
4706	91.5457866666667	10547.195212485625	5960.005	8676	112
4706	91.5457866666667	10548.183551715	3515.264	8676	112
4706	91.5457866666667	10548.197512485625	2484.3833	0	16
4706	91.5457866666667	10549.185851715	1356.2285	0	16
4706	91.5457866666667	10549.199812485624	3244.4458	8676	112
4706	91.5457866666667	10549.199812485624	1678.1777	0	16
4706	91.5457866666667	10550.188151715	4614.5137	8676	112
4706	91.5457866666667	10551.190451715	1990.2769	8676	112
4706	91.5457866666667	10553.195051714998	1935.1835	0	0
4706	91.5457866666667	10554.197351714998	2294.3333	0	0
4706	91.5457866666667	10557.204251714998	204.16495	0	16
4706	91.5457866666667	10558.206551714999	49.90485	0	16
4706	91.5457866666667	10559.208851714999	23.087637	0	16
4706	91.5457866666667	10560.211151714999	10.190183	0	16
4706	91.5457866666667	10561.218938980626	83.65051	0	16
4706	91.5457866666667	10564.225838980627	3524.3853	10202	240
4706	91.5457866666667	10565.228138980627	5571.0737	10202	112
4706	91.5457866666667	10566.230438980627	12281.481	10202	880
4706	91.5457866666667	10567.232738980627	10422.758	10202	112
4706	91.5457866666667	10568.199756709957	4292.2495	10202	112
4706	91.5457866666667	10568.235038980627	11079.168	0	48
4706	91.5457866666667	10569.237338980627	4408.174	10202	112
4706	91.5457866666667	10570.204356709955	4333.774	0	16
4706	91.5457866666667	10571.206656709955	1166.8268	0	16
4706	91.5457866666667	10571.241938980625	6089.477	0	16
4706	91.5457866666667	10572.208956709956	2134.208	0	16
4706	91.5457866666667	10572.244238980626	3874.491	0	16
4706	91.5457866666667	10573.246538980626	1536.507	0	16
4706	91.5457866666667	10576.253438980626	121.565186	0	0
4706	91.5457866666667	10632.194576715	3268.6653	1	48
4706	91.5457866666667	10633.196876715	3336.5105	1	48
4706	91.5457866666667	10634.199176715	4312.927	1	48
4706	91.5457866666667	10635.201476715	2338.439	0	16
4706	91.5457866666667	10636.203776715	3841.7861	0	16
4706	91.5457866666667	10637.206076715	4896.7515	0	784
4706	91.5457866666667	10640.212976714998	2069.1523	0	0
4706	91.5457866666667	10645.189742384642	2945.0366	0	48
4706	91.5457866666667	10645.224476714999	33.180637	0	0
4706	91.5457866666667	10646.202742466094	7188.6475	0	16
4706	91.5457866666667	10647.205042466094	13619.722	0	16
4706	91.5457866666667	10648.207342466094	9126.497	0	16
4706	91.5457866666667	10649.198942384643	2081.26	1	48
4706	91.5457866666667	10650.211942466094	7514.7915	0	16
4706	91.5457866666667	10652.205842384641	4028.9707	0	0
4706	91.5457866666667	10653.208142384641	4462.619	0	0
4706	91.5457866666667	10655.212742384641	1693.2576	0	0
4706	91.5457866666667	10658.230342466095	21.71655	0	0
4706	91.5457866666667	10661.175592270782	4917.481	3129	112
4706	91.5457866666667	10662.1648776525	2518.7212	0	16
4706	91.5457866666667	10662.177892270782	2981.2222	3129	112
4706	91.5457866666667	10663.1671776525	8381.663	0	16
4706	91.5457866666667	10663.180192270782	10663.148	3129	112
4706	91.5457866666667	10663.2046276525	2885.1223	0	16
4706	91.5457866666667	10664.1694776525	9041.955	0	16
4706	91.5457866666667	10664.182492270782	14747.201	3129	112
4706	91.5457866666667	10664.2069276525	3014.7156	0	16
4706	91.5457866666667	10665.1717776525	8500.733	0	16
4706	91.5457866666667	10665.18479227078	15787.011	3129	112
4706	91.5457866666667	10665.2092276525	3082.571	0	16
4706	91.5457866666667	10666.187092270782	16292.078	3129	112
4706	91.5457866666667	10666.2115276525	9078.761	0	16
4706	91.5457866666667	10667.176377652499	5397.985	0	16
4706	91.5457866666667	10667.189392270782	10781.481	3129	112
4706	91.5457866666667	10667.2138276525	6096.1934	0	16
4706	91.5457866666667	10668.178677652499	3937.9353	0	16
4706	91.5457866666667	10668.191692270782	11597.99	3129	112
4706	91.5457866666667	10668.2161276525	3588.042	0	16
4706	91.5457866666667	10669.19399227078	9016.263	3129	112
4706	91.5457866666667	10670.183277652499	3795.787	0	16
4706	91.5457866666667	10670.19629227078	2937.449	0	16
4706	91.5457866666667	10670.220727652499	6073.6523	3129	112
4706	91.5457866666667	10671.198592270783	3332.9358	3129	112
4706	91.5457866666667	10672.182601157501	47.66927	0	0
4706	91.5457866666667	10672.200892270781	3626.7373	3129	112
4706	91.5457866666667	10674.1924776525	95.31179	0	0
4706	91.5457866666667	10677.1941011575	4243.167	0	16
4706	91.5457866666667	10677.212392270781	29.249207	0	16
4706	91.5457866666667	10677.2368276525	25.849691	0	0
4706	91.5457866666667	10678.180965415313	209.93184	0	16
4706	91.5457866666667	10678.1964011575	3354.395	0	48
4706	91.5457866666667	10678.214692270782	11.929091	0	0
4706	91.5457866666667	10679.183265415311	1209.2836	0	16
4706	91.5457866666667	10679.198701157502	3378.607	3501	112
4706	91.5457866666667	10680.185565415311	2916.039	0	16
4706	91.5457866666667	10680.2010011575	5018.605	0	16
4706	91.5457866666667	10680.202233381666	14964.613	3501	112
4706	91.5457866666667	10681.204533381666	26358.363	3501	112
4706	91.5457866666667	10682.206833381666	19780.404	3501	112
4706	91.5457866666667	10683.209133381666	29423.297	3501	112
4706	91.5457866666667	10684.194765415312	2087.7236	0	0
4706	91.5457866666667	10684.2102011575	553.8219	0	0
4706	91.5457866666667	10684.211433381666	39751.78	3501	112
4706	91.5457866666667	10685.213733381666	29138.7	3501	112
4706	91.5457866666667	10686.199365415312	10303.742	0	16
4706	91.5457866666667	10686.213305736494	65.65057	0	0
4706	91.5457866666667	10686.214801157501	297.06967	0	0
4706	91.5457866666667	10686.216033381666	28189.979	3501	112
4706	91.5457866666667	10687.218333381665	15409.406	3501	112
4706	91.5457866666667	10688.203965415312	1187.8733	0	16
4706	91.5457866666667	10688.217905736492	1334.4198	0	16
4706	91.5457866666667	10688.219401157501	37.394566	0	0
4706	91.5457866666667	10688.220633381665	9197.78	3501	112
4706	91.5457866666667	10689.206265415312	4113.8633	3501	112
4706	91.5457866666667	10689.220205736494	2283.5908	0	16
4706	91.5457866666667	10689.221701157501	30.068285	0	0
4706	91.5457866666667	10690.208565415312	2448.714	0	16
4706	91.5457866666667	10690.222505736494	4689.4814	3501	112
4706	91.5457866666667	10691.210865415313	1363.3989	0	16
4706	91.5457866666667	10691.224805736492	3230.945	0	16
4706	91.5457866666667	10692.213165415313	713.1306	0	16
4706	91.5457866666667	10692.227105736492	5515.1963	0	16
4706	91.5457866666667	10693.215465415313	353.029	0	16
4706	91.5457866666667	10693.229405736494	5040.425	0	48
4706	91.5457866666667	10694.211122295357	45.745037	0	16
4706	91.5457866666667	10694.224421421171	70.28163	0	16
4706	91.5457866666667	10694.231705736494	5343.526	0	16
4706	91.5457866666667	10694.234433381665	338.97693	0	16
4706	91.5457866666667	10695.213422295357	264.10522	0	16
4706	91.5457866666667	10695.234005736493	2868.3162	0	16
4706	91.5457866666667	10695.236733381666	151.44539	0	16
4706	91.5457866666667	10696.215722295357	12035.925	0	784
4706	91.5457866666667	10696.22902142117	1877.3702	0	16
4706	91.5457866666667	10696.236305736493	2053.6836	0	16
4706	91.5457866666667	10696.239033381666	64.50685	0	16
4706	91.5457866666667	10697.218022295358	9306.936	0	16
4706	91.5457866666667	10697.241333381666	13.4791	0	16
4706	91.5457866666667	10698.233621421172	3035.603	0	16
4706	91.5457866666667	10698.240905736493	784.96216	0	16
4706	91.5457866666667	10699.222622295358	2689.4504	0	16
4706	91.5457866666667	10699.23592142117	4678.294	10200	112
4706	91.5457866666667	10699.243205736493	437.8938	0	16
4706	91.5457866666667	10700.224922295358	3239.951	0	16
4706	91.5457866666667	10700.23822142117	11819.365	10200	880
4706	91.5457866666667	10700.245505736493	517.5343	0	16
4706	91.5457866666667	10701.227222295358	2951.4595	0	16
4706	91.5457866666667	10701.240521421172	6827.4385	10200	112
4706	91.5457866666667	10701.247805736493	113.81745	0	16
4706	91.5457866666667	10702.229522295358	3334.6755	0	16
4706	91.5457866666667	10702.239473485834	443.5461	0	16
4706	91.5457866666667	10703.231822295356	2595.152	0	16
4706	91.5457866666667	10703.241773485834	2141.1765	0	16
4706	91.5457866666667	10704.234122295356	2511.5737	0	16
4706	91.5457866666667	10704.244073485834	3809.421	0	16
4706	91.5457866666667	10706.238722295357	546.9582	0	48
4706	91.5457866666667	10706.24218416531	1788.926	0	48
4706	91.5457866666667	10706.248673485834	4033.5518	0	48
4706	91.5457866666667	10706.25202142117	1419.8287	9996	240
4706	91.5457866666667	10707.241022295357	305.1225	0	48
4706	91.5457866666667	10707.244484165312	4469.444	0	48
4706	91.5457866666667	10707.250973485834	5614.861	0	48
4706	91.5457866666667	10707.254321421171	976.08496	9996	112
4706	91.5457866666667	10708.243322295357	159.90077	0	16
4706	91.5457866666667	10708.253273485834	3472.8933	9996	112
4706	91.5457866666667	10709.245622295357	79.30751	0	16
4706	91.5457866666667	10709.24908416531	6966.269	0	48
4706	91.5457866666667	10709.255573485834	12948.61	9996	880
4706	91.5457866666667	10709.25892142117	121.846245	0	16
4706	91.5457866666667	10710.25138416531	4401.9844	9996	112
4706	91.5457866666667	10711.250222295357	16.678816	0	0
4706	91.5457866666667	10711.253684165313	4329.8535	0	16
4706	91.5457866666667	10711.260173485833	2304.515	0	16
4706	91.5457866666667	10713.258284165311	3923.5063	0	0
4706	91.5457866666667	10714.260584165311	3179.8735	0	0
4706	91.5457866666667	10714.267073485833	2720.0452	0	0
4706	91.5457866666667	10716.265184165311	2941.0076	0	0
4706	91.5457866666667	10716.271673485833	108.1789	0	0
4706	91.5457866666667	10718.276273485833	22.750633	0	0
4706	91.5457866666667	10719.272084165312	106.98639	0	0
4706	91.5457866666667	10723.261688069166	2273.7507	0	0
4706	91.5457866666667	10726.268588069166	7172.688	8522	112
4706	91.5457866666667	10727.270888069166	6455.4556	8522	112
4706	91.5457866666667	10728.273188069166	7487.564	8522	112
4706	91.5457866666667	10729.275488069166	8677.235	8522	112
4706	91.5457866666667	10731.280088069165	5876.5312	0	0
4706	91.5457866666667	10736.291588069165	146.39842	0	0
4706	91.5457866666667	10755.293742105625	2521.9126	0	0
4706	91.5457866666667	10757.298342105625	2237.884	0	16
4706	91.5457866666667	10758.300642105625	3005.0288	0	16
4706	91.5457866666667	10759.302942105625	3462.4463	0	784
4706	91.5457866666667	10767.321342105624	47.68912	0	0
4706	91.5457866666667	10770.321642965	6929.41	0	0
4706	91.5457866666667	10771.323942965	2232.369	0	0
4706	91.5457866666667	10773.328542965	2639.7544	0	16
4706	91.5457866666667	10774.330842965	1581.6376	0	16
4706	91.5457866666667	10775.333142965	2854.3762	0	16
4706	91.5457866666667	10776.335442965	4663.1685	0	784
4706	91.5457866666667	11368.622011678517	2483.712	0	0
4706	91.5457866666667	11372.631211678518	1878.0316	0	16
4706	91.5457866666667	11373.633511678518	1480.3907	0	16
4706	91.5457866666667	11374.635811678516	3603.705	0	16
4706	91.5457866666667	11375.638111678518	5273.3184	0	784
4706	91.5457866666667	11409.197292654218	961.56036	0	0
4706	91.5457866666667	11412.204192654219	4676.6997	0	16
4706	91.5457866666667	11413.206492654219	6102.933	0	16
4706	91.5457866666667	11414.208792654219	9967.957	0	784
4706	91.5457866666667	11415.21109265422	4474.862	0	16
4706	91.5457866666667	11926.8642339025	3115.2258	0	0
4706	91.5457866666667	11928.8688339025	2161.1042	0	16
4706	91.5457866666667	11929.8711339025	2551.2014	0	784
4706	91.5457866666667	11930.8734339025	2061.383	0	16
4706	91.5457866666667	11932.878033902498	3015.1611	0	0
4706	91.5457866666667	11936.887233902498	3133.7922	0	0
4706	91.5457866666667	12544.050008387498	2780.322	0	0
4706	91.5457866666667	12546.054608387502	2576.363	0	16
4706	91.5457866666667	12547.0569083875	4519.0146	0	784
4706	91.5457866666667	12548.0592083875	2351.9421	0	16
4706	91.5457866666667	12550.0638083875	1605.5588	0	0
4706	91.5457866666667	12553.0707083875	3651.1794	0	0
4706	91.5457866666667	12557.079908387499	48.54796	0	784
4706	91.5457866666667	12558.082208387501	23.68619	0	16
4706	91.5457866666667	12559.0845083875	11.054778	0	16
4706	91.5457866666667	12887.498592105625	3440.2388	0	16
4706	91.5457866666667	12888.500892105625	6826.772	0	784
4706	91.5457866666667	12889.503192105625	5019.402	0	16
4706	91.5457866666667	12890.505492105623	2364.0662	0	16
4706	91.5457866666667	13289.973351999062	2751.2217	0	0
4706	91.5457866666667	13291.977951999062	2317.4136	0	16
4706	91.5457866666667	13292.980251999063	3363.1665	0	16
4706	91.5457866666667	13293.982551999063	7510.8984	0	784
4706	91.5457866666667	13294.984851999063	2559.9795	0	16
4706	91.5457866666667	13297.991751999061	1782.1836	0	0
4706	91.5457866666667	13303.003251999062	3363.45	0	0
4706	91.5457866666667	13306.010151999062	11.610279	0	0
4706	91.5457866666667	14085.610844186564	2718.227	0	16
4706	91.5457866666667	14086.613144186562	5351.187	0	16
4706	91.5457866666667	14087.615444186564	2370.0916	0	16
4706	91.5457866666667	14088.617744186564	2819.4182	0	16
4706	91.5457866666667	14089.620044186562	6111.2124	0	784
4706	91.5457866666667	14098.640744186563	43.36662	0	0
4706	91.5457866666667	14514.51765229203	2754.3296	0	16
4706	91.5457866666667	14515.51995229203	3502.3232	0	16
4706	91.5457866666667	14516.522252292028	2581.934	0	16
4706	91.5457866666667	14517.52455229203	2526.6152	0	16
4706	91.5457866666667	14518.52685229203	3071.0354	0	16
4706	91.5457866666667	14519.529152292029	3355.3005	0	16
4706	91.5457866666667	14521.533752292029	3239.4473	0	0
4706	91.5457866666667	14523.538352292031	2133.0457	0	0
4706	91.5457866666667	14552.564506856874	18.29128	0	0
4706	91.5457866666667	14554.569106856874	200.43765	0	0
4706	91.5457866666667	14556.573706856876	707.5808	0	0
4706	91.5457866666667	14556.573706856876	118.589035	0	0
4706	91.5457866666667	14558.578306856876	1268.0511	0	16
4706	91.5457866666667	14558.578306856876	306.78836	0	16
4706	91.5457866666667	14559.580606856875	1405.8221	0	784
4706	91.5457866666667	14560.582906856875	1245.9053	0	16
4706	91.5457866666667	14562.587506856875	559.82007	0	0
4706	91.5457866666667	14564.592106856873	243.88068	0	0
4706	91.5457866666667	14564.592106856873	607.8952	0	0
4706	91.5457866666667	14566.596706856875	522.1508	0	0
4706	91.5457866666667	14570.605906856876	27.582155	0	0
4707	91.5872866666667	552.175851953125	13729.526	0	16
4707	91.5872866666667	553.1781519531249	16684.94	0	784
4707	91.5872866666667	554.1804519531249	10706.13	0	16
4707	91.5872866666667	555.8318272949218	19810.012	0	0
4707	91.5872866666667	556.1850519531249	19.001896	0	0
4707	91.5872866666667	556.8341272949218	33148.89	0	0
4707	91.5872866666667	557.000070703125	40265.723	0	0
4707	91.5872866666667	558.0023707031249	22246.982	0	0
4707	91.5872866666667	723.6976415039062	10055.572	0	0
4707	91.5872866666667	724.6999415039062	27293.918	0	0
4707	91.5872866666667	752.4483434082031	21726.502	0	0
4707	91.5872866666667	753.4506434082031	16954.307	0	0
4707	91.5872866666667	757.459843408203	13.018003	0	0
4707	91.5872866666667	772.3642369628906	28600.244	0	0
4707	91.5872866666667	773.3665369628906	19019.744	0	0
4707	91.5872866666667	870.3561803222656	30312.578	0	0
4707	91.5872866666667	871.3584803222656	10263.508	0	0
4707	91.5872866666667	880.8940526367187	46160.055	0	0
4707	91.5872866666667	881.8963526367187	25187.658	0	0
4707	91.5872866666667	902.9707127929687	29719.023	0	0
4707	91.5872866666667	903.9730127929687	16216.41	0	0
4707	91.5872866666667	905.9776127929687	3965.6091	0	0
4707	91.5872866666667	909.3527623535156	17266.469	0	0
4707	91.5872866666667	910.3550623535156	13226.587	0	0
4707	91.5872866666667	912.3596623535155	552.62634	0	0
4707	91.5872866666667	962.4460851074218	15926.425	0	0
4707	91.5872866666667	963.4483851074218	18756.318	0	0
4707	91.5872866666667	965.4529851074218	9539.06	0	0
4707	91.5872866666667	983.6700841308593	44747.58	0	0
4707	91.5872866666667	984.6723841308593	21838.377	0	0
4707	91.5872866666667	997.4470001302083	49380.086	0	784
4707	91.5872866666667	997.6498814941406	26591.648	0	0
4707	91.5872866666667	998.4493001302083	22596.646	0	16
4707	91.5872866666667	998.6521814941406	24500.092	0	0
4707	91.5872866666667	999.4516001302082	32094.863	0	16
4707	91.5872866666667	1009.1802159667968	16802.066	0	0
4707	91.5872866666667	1009.4407140136718	28607.393	0	0
4707	91.5872866666667	1010.1825159667968	14408.298	0	0
4707	91.5872866666667	1010.4430140136718	23871.982	0	0
4707	91.5872866666667	1012.4476140136718	13645.512	0	0
4707	91.5872866666667	1014.4522140136718	37.34527	0	0
4707	91.5872866666667	1030.39564921875	12382.401	0	16
4707	91.5872866666667	1031.39794921875	16911.092	0	16
4707	91.5872866666667	1031.8217870117187	21482.643	0	0
4707	91.5872866666667	1032.4002492187499	4543.398	0	16
4707	91.5872866666667	1032.8240870117188	28655.184	0	0
4707	91.5872866666667	1033.40254921875	28509.268	0	16
4707	91.5872866666667	1042.4014272135416	32295.967	0	16
4707	91.5872866666667	1043.4037272135417	23799.53	0	16
4707	91.5872866666667	1043.8021947265624	59707.363	0	0
4707	91.5872866666667	1044.4060272135416	17322.014	0	16
4707	91.5872866666667	1044.8044947265626	18258.682	0	0
4707	91.5872866666667	1045.4083272135417	18256.512	0	16
4707	91.5872866666667	1046.4106272135416	358.18555	0	16
4707	91.5872866666667	1047.4129272135417	69.48506	0	16
4707	91.5872866666667	1048.4152272135416	12.400152	0	16
4707	91.5872866666667	1179.1259862304687	31051.027	0	0
4707	91.5872866666667	1180.1282862304688	9730.233	0	0
4707	91.5872866666667	1182.1328862304688	2710.589	0	0
4707	91.5872866666667	1183.1351862304687	339.26306	0	0
4707	91.5872866666667	1189.6189061523437	10828.651	0	0
4707	91.5872866666667	1190.6212061523438	12233.513	0	0
4707	91.5872866666667	1195.6327061523436	10.962706	0	0
4707	91.5872866666667	1208.056049609375	14501.662	0	16
4707	91.5872866666667	1209.058349609375	10169.66	0	16
4707	91.5872866666667	1210.0606496093749	27430.738	0	16
4707	91.5872866666667	1212.3020116210937	59660.652	0	0
4707	91.5872866666667	1213.3043116210938	48940.277	0	0
4707	91.5872866666667	1215.3043919921874	41937.746	0	0
4707	91.5872866666667	1215.3089116210938	9709.993	0	0
4707	91.5872866666667	1216.3066919921876	26606.352	0	0
4707	91.5872866666667	1218.3112919921875	3497.1958	0	0
4707	91.5872866666667	1220.3158919921875	222.29736	0	0
4707	91.5872866666667	1221.3181919921874	46.71062	0	0
4707	91.5872866666667	1231.1345001302082	19012.904	0	16
4707	91.5872866666667	1232.1368001302083	13317.361	0	16
4707	91.5872866666667	1233.1391001302081	7020.318	0	16
4707	91.5872866666667	1235.308664453125	25924.738	0	0
4707	91.5872866666667	1236.310964453125	18947.158	0	0
4707	91.5872866666667	1237.148300130208	23.262074	0	0
4707	91.5872866666667	1241.322464453125	32.649967	0	0
4707	91.5872866666667	1247.9612999325	16761.197	0	0
4707	91.5872866666667	1248.9635999325	11579.581	0	0
4707	91.5872866666667	1258.8510838867187	30011.908	0	0
4707	91.5872866666667	1259.8533838867188	15569.469	0	0
4707	91.5872866666667	1261.8579838867188	11179.761	0	0
4707	91.5872866666667	1322.3660375	22939.074	0	0
4707	91.5872866666667	1322.4435710319922	3176.656	0	0
4707	91.5872866666667	1323.242258203125	26245.785	0	0
4707	91.5872866666667	1323.3683375	12474.654	0	0
4707	91.5872866666667	1323.445871031992	5774.5586	0	0
4707	91.5872866666667	1324.244558203125	10811.781	0	0
4707	91.5872866666667	1324.8984975260416	16715.035	0	16
4707	91.5872866666667	1325.9007975260417	17396.9	0	16
4707	91.5872866666667	1326.8993016601562	26363.15	0	784
4707	91.5872866666667	1326.9030975260416	5844.03	0	16
4707	91.5872866666667	1327.1505223632812	27965.152	0	0
4707	91.5872866666667	1327.3775375	133.46635	0	0
4707	91.5872866666667	1327.65656484375	12618.51	0	0
4707	91.5872866666667	1327.9016016601563	16757.375	0	16
4707	91.5872866666667	1328.1528223632813	20154.127	0	0
4707	91.5872866666667	1328.65886484375	18163.84	0	0
4707	91.5872866666667	1328.8699778923437	3101.9695	0	0
4707	91.5872866666667	1329.8722778923436	2829.4514	0	0
4707	91.5872866666667	1330.66346484375	14245.062	0	0
4707	91.5872866666667	1345.5339452148437	13196.209	0	0
4707	91.5872866666667	1346.3942357421874	17822.736	0	0
4707	91.5872866666667	1346.5362452148438	17216.738	0	0
4707	91.5872866666667	1347.3965357421876	19410.062	0	0
4707	91.5872866666667	1348.5478001953124	13400.992	0	0
4707	91.5872866666667	1349.5431452148437	704.52814	0	0
4707	91.5872866666667	1349.5501001953126	15969.774	0	0
4707	91.5872866666667	1363.5382787109374	12768.484	0	0
4707	91.5872866666667	1364.5405787109376	23321.809	0	0
4707	91.5872866666667	1366.66681875	22771.037	0	0
4707	91.5872866666667	1367.66911875	14779.957	0	0
4707	91.5872866666667	1369.5520787109374	22.996876	0	0
4707	91.5872866666667	1374.9900609375	22657.629	0	0
4707	91.5872866666667	1375.9923609375	18770.307	0	0
4707	91.5872866666667	1380.9846763973437	10674.746	0	0
4707	91.5872866666667	1381.9869763973438	16010.582	0	0
4707	91.5872866666667	1387.6309166317187	6024.4697	0	0
4707	91.5872866666667	1388.6332166317188	6629.1533	0	0
4707	91.5872866666667	1411.5692845703124	38820.707	0	0
4707	91.5872866666667	1412.5715845703126	13277.286	0	0
4707	91.5872866666667	1442.3925133114062	11279.261	0	0
4707	91.5872866666667	1443.3948133114063	16104.728	0	0
4707	91.5872866666667	1461.5625096679687	39939.64	0	0
4707	91.5872866666667	1462.5648096679688	35474.395	0	0
4707	91.5872866666667	1468.6563169246874	11441.122	0	16
4707	91.5872866666667	1469.6586169246875	9151.566	0	16
4707	91.5872866666667	1470.6609169246874	9288.971	0	16
4707	91.5872866666667	1486.3159276367187	21174.225	0	0
4707	91.5872866666667	1487.3182276367188	11013.562	0	0
4707	91.5872866666667	1494.1657201171874	25215.488	0	0
4707	91.5872866666667	1495.1680201171876	19853.803	0	0
4707	91.5872866666667	1507.4531346679687	22600.115	0	0
4707	91.5872866666667	1508.4554346679688	14389.1455	0	0
4707	91.5872866666667	1554.5211888671874	18864.773	0	0
4707	91.5872866666667	1555.5234888671876	17489.936	0	0
4707	91.5872866666667	1558.5303888671874	17167.818	0	0
4707	91.5872866666667	1588.501338995	12262.317	0	0
4707	91.5872866666667	1589.503638995	6632.317	0	0
4707	91.5872866666667	1592.406904161875	23928.422	0	0
4707	91.5872866666667	1593.409204161875	9678.282	0	0
4707	91.5872866666667	1595.4138041618749	4300.9014	0	0
4707	91.5872866666667	1627.7221776367187	32053.781	0	0
4707	91.5872866666667	1628.03485696375	6403.1147	0	16
4707	91.5872866666667	1628.7244776367188	20291.35	0	0
4707	91.5872866666667	1629.03715696375	5502.3696	0	16
4707	91.5872866666667	1630.03945696375	7525.29	0	784
4707	91.5872866666667	1631.5349828125	20604.408	0	0
4707	91.5872866666667	1632.5372828125	27866.523	0	0
4707	91.5872866666667	1690.5676868767187	11690.461	0	0
4707	91.5872866666667	1690.9496556640624	29559.645	0	0
4707	91.5872866666667	1691.5699868767188	5951.3257	0	0
4707	91.5872866666667	1691.9519556640626	13646.547	0	0
4707	91.5872866666667	1693.5745868767185	3367.1973	0	0
4707	91.5872866666667	1696.5814868767184	41.156536	0	0
4707	91.5872866666667	1697.1975059871875	12270.842	0	0
4707	91.5872866666667	1698.1998059871876	7944.8203	0	0
4707	91.5872866666667	1710.7345677734374	15734.253	0	16
4707	91.5872866666667	1711.7368677734376	132364.11	0	784
4707	91.5872866666667	1712.7390098934375	11140.054	0	0
4707	91.5872866666667	1712.7391677734374	55589.633	0	16
4707	91.5872866666667	1713.7413098934376	13767.197	0	16
4707	91.5872866666667	1750.280391729375	14247.906	0	0
4707	91.5872866666667	1751.282691729375	5552.249	0	0
4707	91.5872866666667	1753.7970543270312	8528.261	0	0
4707	91.5872866666667	1754.7993543270313	6289.098	0	0
4707	91.5872866666667	1757.1161151017707	6656.6978	0	16
4707	91.5872866666667	1758.1184151017708	7332.117	0	16
4707	91.5872866666667	1758.8085543270313	147.47794	0	0
4707	91.5872866666667	1758.8511475887499	15506.132	0	0
4707	91.5872866666667	1759.1207151017707	5670.479	0	16
4707	91.5872866666667	1759.7512362606249	14382.9375	0	16
4707	91.5872866666667	1759.85344758875	13393.364	0	0
4707	91.5872866666667	1760.753536260625	12632.21	0	16
4707	91.5872866666667	1760.8097496395312	7819.6743	0	16
4707	91.5872866666667	1761.7558362606248	13311.204	0	16
4707	91.5872866666667	1761.8115089819792	16836.37	0	16
4707	91.5872866666667	1761.8120496395313	9921.768	0	16
4707	91.5872866666667	1761.85804758875	10357.297	0	0
4707	91.5872866666667	1762.758136260625	5204.172	0	16
4707	91.5872866666667	1762.8138089819793	13278.433	0	16
4707	91.5872866666667	1762.8143496395312	8217.751	0	16
4707	91.5872866666667	1763.7604362606248	4613.9023	0	16
4707	91.5872866666667	1763.8161089819791	5370.931	0	16
4707	91.5872866666667	1765.8207089819791	6388.7866	0	0
4707	91.5872866666667	1767.6536692985937	11046.632	0	0
4707	91.5872866666667	1768.6559692985938	3824.8845	0	0
4707	91.5872866666667	1820.2018112304686	23280.217	0	784
4707	91.5872866666667	1821.2041112304687	23202.479	0	16
4707	91.5872866666667	1821.4476890926562	6076.256	0	0
4707	91.5872866666667	1822.2064112304686	13538.614	0	16
4707	91.5872866666667	1822.4499890926563	8504.499	0	0
4707	91.5872866666667	1823.2087112304687	5842.077	0	16
4707	91.5872866666667	1826.4591890926563	163.87097	0	0
4707	91.5872866666667	1827.4614890926562	42.80684	0	0
4707	91.5872866666667	1863.7850914364062	9333.64	0	0
4707	91.5872866666667	1864.7873914364063	11574.383	0	0
4707	91.5872866666667	1918.3166766252082	6829.3545	0	16
4707	91.5872866666667	1919.3189766252083	10880.575	0	784
4707	91.5872866666667	1920.3212766252082	5029.329	0	16
4707	91.5872866666667	1922.3258766252081	5161.2017	0	0
4707	91.5872866666667	1932.8584246720832	10635.036	0	16
4707	91.5872866666667	1933.8607246720833	7752.456	0	16
4707	91.5872866666667	1934.8630246720832	3314.874	0	16
4707	91.5872866666667	1983.0337990210417	5720.8955	0	16
4707	91.5872866666667	1983.6913104142707	12601.128	0	16
4707	91.5872866666667	1984.0360990210418	26945.521	0	16
4707	91.5872866666667	1984.6936104142708	10151.038	0	16
4707	91.5872866666667	1985.0383990210416	5443.523	0	16
4707	91.5872866666667	1985.6959104142707	7546.747	0	16
4707	91.5872866666667	1986.2781430965624	8634.83	0	16
4707	91.5872866666667	1987.2804430965625	10304.25	0	16
4707	91.5872866666667	1988.2827430965624	6348.987	0	16
4707	91.5872866666667	1989.0475990210416	57.871487	0	0
4707	91.5872866666667	1991.2896430965625	5719.163	0	0
4707	91.5872866666667	2048.7527931616664	10858.453	0	16
4707	91.5872866666667	2049.7550931616665	13006.724	0	16
4707	91.5872866666667	2050.7573931616666	5342.3193	0	16
4707	91.5872866666667	2052.4659279272914	9863.015	0	16
4707	91.5872866666667	2053.4682279272915	5450.8247	0	16
4707	91.5872866666667	2054.4705279272916	4457.6196	0	16
4707	91.5872866666667	2058.4797279272916	68.81472	0	0
4707	91.5872866666667	2090.3885653621874	30771.68	0	16
4707	91.5872866666667	2091.3908653621875	34256.617	0	16
4707	91.5872866666667	2092.3931653621876	16269.8	0	16
4707	91.5872866666667	2093.395465362187	14563.366	0	16
4707	91.5872866666667	2095.9480242814584	5356.943	0	16
4707	91.5872866666667	2096.9503242814585	5525.156	0	16
4707	91.5872866666667	2097.452581573125	10217.503	0	784
4707	91.5872866666667	2097.9526242814586	8437.611	0	16
4707	91.5872866666667	2098.454881573125	5671.263	0	16
4707	91.5872866666667	2099.457181573125	8836.226	0	16
4707	91.5872866666667	2099.9572242814584	7220.229	0	0
4707	91.5872866666667	2100.9595242814585	507.52426	0	0
4707	91.5872866666667	2101.461781573125	10427.845	0	0
4707	91.5872866666667	2104.4686815731247	24.448763	0	0
4707	91.5872866666667	2174.831487823125	8391.028	0	16
4707	91.5872866666667	2175.833787823125	12389.045	0	784
4707	91.5872866666667	2176.836087823125	10696.606	0	16
4707	91.5872866666667	2181.8475878231247	41.053864	0	0
4707	91.5872866666667	2314.02225682875	3959.8167	0	16
4707	91.5872866666667	2315.02455682875	2814.9197	0	16
4707	91.5872866666667	2316.02685682875	7065.279	0	784
4707	91.5872866666667	2382.085882354375	11269.254	0	16
4707	91.5872866666667	2383.088182354375	12618.112	0	16
4707	91.5872866666667	2384.090482354375	12826.865	0	784
4707	91.5872866666667	2388.099682354375	233.44057	0	0
4707	91.5872866666667	2419.2611618767187	8391.93	0	16
4707	91.5872866666667	2420.263461876719	14621.001	0	16
4707	91.5872866666667	2421.2657618767184	14613.11	0	16
4707	91.5872866666667	2437.2212176408334	5610.408	0	16
4707	91.5872866666667	2438.2235176408335	7452.779	0	16
4707	91.5872866666667	2439.2258176408336	13344.145	0	16
4707	91.5872866666667	2444.237317640833	39.008205	0	0
4707	91.5872866666667	2456.5936134741664	15641.305	0	16
4707	91.5872866666667	2457.5959134741665	22814.674	0	16
4707	91.5872866666667	2458.5982134741666	16958.596	0	16
4707	91.5872866666667	2462.264663995	3806.1526	0	16
4707	91.5872866666667	2463.266963995	6896.639	0	16
4707	91.5872866666667	2463.6097134741663	122.9099	0	0
4707	91.5872866666667	2464.269263995	6514.4263	0	16
4707	91.5872866666667	2465.2715639949997	3234.5754	0	16
4707	91.5872866666667	2466.273863995	16870.88	0	16
4707	91.5872866666667	2474.3177414665624	4063.196	0	16
4707	91.5872866666667	2475.3200414665625	3605.1553	0	16
4707	91.5872866666667	2476.322341466562	3032.638	0	16
4707	91.5872866666667	2478.963323760625	11595.277	0	16
4707	91.5872866666667	2479.965623760625	13916.175	0	784
4707	91.5872866666667	2480.967923760625	7261.769	0	16
4707	91.5872866666667	2612.1970388542577	14145.382	5246	112
4707	91.5872866666667	2613.199338854258	20527.56	5246	112
4707	91.5872866666667	2614.2016388542575	13746.191	5246	112
4707	91.5872866666667	2615.2039388542576	6918.4585	5246	112
4707	91.5872866666667	2618.973230791875	28732.941	1	48
4707	91.5872866666667	2619.975530791875	51329.918	1	48
4707	91.5872866666667	2620.977830791875	24637.549	1	48
4707	91.5872866666667	2621.9801307918747	14275.303	0	16
4707	91.5872866666667	2622.982430791875	10928.513	0	16
4707	91.5872866666667	2630.044021905156	7230.5967	0	16
4707	91.5872866666667	2630.292664385625	16985.756	0	16
4707	91.5872866666667	2631.046321905156	15232.221	0	16
4707	91.5872866666667	2631.294964385625	25255.775	0	784
4707	91.5872866666667	2632.0486219051563	6725.848	0	16
4707	91.5872866666667	2632.297264385625	13479.181	0	16
4707	91.5872866666667	2633.050921905156	4681.132	0	16
4707	91.5872866666667	2633.2995643856248	6956.32	0	16
4707	91.5872866666667	2634.301864385625	7570.6025	0	16
4707	91.5872866666667	2635.055521905156	9638.228	0	0
4707	91.5872866666667	2637.3087643856247	177.1681	0	0
4707	91.5872866666667	2638.311064385625	49.790825	0	0
4707	91.5872866666667	2657.040960479375	6588.8916	0	16
4707	91.5872866666667	2658.043260479375	7861.97	0	16
4707	91.5872866666667	2659.045560479375	8766.262	0	16
4707	91.5872866666667	2662.052460479375	8251.055	0	0
4707	91.5872866666667	2665.059360479375	22.060884	0	0
4707	91.5872866666667	2774.2533076775	42370.547	1415	112
4707	91.5872866666667	2775.2556076775	74554.08	1415	112
4707	91.5872866666667	2776.2579076774996	28532.568	1415	112
4707	91.5872866666667	2777.2602076774997	23841.67	1415	112
4707	91.5872866666667	2778.2625076775	6518.8013	0	48
4707	91.5872866666667	2796.7370867814584	9911.76	0	16
4707	91.5872866666667	2797.7393867814585	12069.726	0	16
4707	91.5872866666667	2798.7416867814586	8164.6494	0	16
4707	91.5872866666667	2807.439262462656	8092.7715	0	16
4707	91.5872866666667	2808.4415624626563	14062.448	0	784
4707	91.5872866666667	2809.443862462656	3811.463	0	16
4707	91.5872866666667	2813.453062462656	4970.9478	0	0
4707	91.5872866666667	2906.9082293595834	5230.581	0	16
4707	91.5872866666667	2907.9105293595835	10730.67	0	784
4707	91.5872866666667	2908.9128293595836	8287.868	0	16
4707	91.5872866666667	2910.9174293595834	5047.764	0	0
4707	91.5872866666667	2912.9220293595836	440.40067	0	0
4707	91.5872866666667	2936.304174376719	83968.234	1141	112
4707	91.5872866666667	2937.1649094353124	6734.5034	0	16
4707	91.5872866666667	2937.306474376719	74796.25	1141	112
4707	91.5872866666667	2938.155594170781	22210.064	0	16
4707	91.5872866666667	2938.1672094353125	6102.668	0	16
4707	91.5872866666667	2938.308774376719	64889.39	1141	112
4707	91.5872866666667	2939.157894170781	25491.098	0	16
4707	91.5872866666667	2939.166354186289	2282.08	0	16
4707	91.5872866666667	2939.169509435312	8208.064	0	16
4707	91.5872866666667	2939.3110743767193	42137.734	1141	112
4707	91.5872866666667	2940.1601941707813	30402.15	0	16
4707	91.5872866666667	2940.3133743767194	7506.9917	1141	112
4707	91.5872866666667	2941.162494170781	10002.947	0	16
4707	91.5872866666667	2941.315674376719	8202.517	1141	112
4707	91.5872866666667	2942.173254186289	3041.9648	0	16
4707	91.5872866666667	2942.176409435312	1226.8712	0	16
4707	91.5872866666667	3024.120109630625	6445.83	0	16
4707	91.5872866666667	3025.122409630625	7057.5728	0	16
4707	91.5872866666667	3026.1247096306247	4459.1045	0	16
4707	91.5872866666667	3031.1362096306248	107.11534	0	0
4707	91.5872866666667	3065.1258469353124	12240.152	0	784
4707	91.5872866666667	3066.1281469353125	4838.0366	0	16
4707	91.5872866666667	3067.130446935312	6685.1133	0	16
4707	91.5872866666667	3071.139646935312	349.1191	0	0
4707	91.5872866666667	3073.1442469353124	38.376854	0	0
4707	91.5872866666667	3074.1465469353125	11.061005	0	0
4707	91.5872866666667	3081.1361008415624	4347.027	0	16
4707	91.5872866666667	3082.1384008415625	9079.701	0	16
4707	91.5872866666667	3083.1407008415626	3898.8352	0	16
4707	91.5872866666667	3086.147600841562	4396.095	0	0
4707	91.5872866666667	3089.1545008415624	36.985237	0	0
4707	91.5872866666667	3098.357458068125	28213.264	0	48
4707	91.5872866666667	3099.3597580681253	70583.055	1578	112
4707	91.5872866666667	3100.3620580681254	43830.117	1578	112
4707	91.5872866666667	3101.3643580681255	31112.707	0	16
4707	91.5872866666667	3102.3666580681247	9592.124	0	16
4707	91.5872866666667	3103.368958068125	5339.0864	0	16
4707	91.5872866666667	3105.373558068125	716.27515	0	0
4707	91.5872866666667	3117.069948400156	5861.977	0	16
4707	91.5872866666667	3118.0722484001562	4292.5596	0	16
4707	91.5872866666667	3119.0745484001563	12869.117	0	784
4707	91.5872866666667	3120.0768484001565	7264.9653	0	16
4707	91.5872866666667	3123.083748400156	553.87134	0	0
4707	91.5872866666667	3152.2278908179164	18552.564	0	16
4707	91.5872866666667	3153.2301908179165	19208.48	0	784
4707	91.5872866666667	3154.2324908179166	8761.367	0	16
4707	91.5872866666667	3229.5408859978124	18999.424	1	48
4707	91.5872866666667	3230.5431859978125	30447.232	1	48
4707	91.5872866666667	3231.5454859978126	28315.744	1	48
4707	91.5872866666667	3260.238761974375	7852.011	0	16
4707	91.5872866666667	3260.3175680290624	5221.5107	0	16
4707	91.5872866666667	3260.4082881462496	1798336.0	39	112
4707	91.5872866666667	3260.40862870375	984434.94	0	16
4707	91.5872866666667	3260.4780879509376	5940.207	0	48
4707	91.5872866666667	3260.5247567009374	11473.714	0	16
4707	91.5872866666667	3260.898208916875	8957.984	0	16
4707	91.5872866666667	3260.9011492814584	4228.7544	0	16
4707	91.5872866666667	3261.241061974375	12156.357	0	16
4707	91.5872866666667	3261.3198680290625	18113.996	0	16
4707	91.5872866666667	3261.4105881462497	4558579.5	39	112
4707	91.5872866666667	3261.4803879509377	16523.865	0	16
4707	91.5872866666667	3261.5270567009375	17250.523	0	16
4707	91.5872866666667	3261.900508916875	15669.836	0	16
4707	91.5872866666667	3261.9034492814585	22977.086	0	16
4707	91.5872866666667	3262.243361974375	21960.623	0	16
4707	91.5872866666667	3262.3221680290626	7578.9453	0	16
4707	91.5872866666667	3262.4128881462498	4062038.2	39	112
4707	91.5872866666667	3262.482687950938	14978.652	0	16
4707	91.5872866666667	3262.5293567009376	16871.676	0	16
4707	91.5872866666667	3262.902808916875	20338.035	0	16
4707	91.5872866666667	3262.9057492814586	24166.629	0	16
4707	91.5872866666667	3263.2456619743753	11738.023	0	16
4707	91.5872866666667	3263.3244680290627	6807.454	0	16
4707	91.5872866666667	3263.41518814625	2435232.2	39	112
4707	91.5872866666667	3263.484987950938	10536.196	0	16
4707	91.5872866666667	3263.9051089168747	7204.707	0	16
4707	91.5872866666667	3264.4174881462495	1143048.6	39	112
4707	91.5872866666667	3264.4872879509376	5874.9956	0	16
4707	91.5872866666667	3264.533956700937	6137.7207	0	0
4707	91.5872866666667	3265.329068029062	5241.672	0	0
4707	91.5872866666667	3265.4197881462496	431546.2	39	112
4707	91.5872866666667	3266.4220881462497	123894.22	39	112
4707	91.5872866666667	3267.42438814625	54217.445	39	112
4707	91.5872866666667	3268.42668814625	3847.6729	0	0
4707	91.5872866666667	3269.42932870375	29.515783	0	0
4707	91.5872866666667	3291.721183849375	19713.115	0	16
4707	91.5872866666667	3292.723483849375	30784.291	0	784
4707	91.5872866666667	3293.725783849375	28161.791	0	16
4707	91.5872866666667	3305.4638789665623	176679.42	491	112
4707	91.5872866666667	3306.4661789665624	332479.1	491	112
4707	91.5872866666667	3307.4684789665625	230451.3	491	112
4707	91.5872866666667	3308.4707789665626	142837.33	491	112
4707	91.5872866666667	3309.473078966562	68176.98	491	112
4707	91.5872866666667	3310.475378966562	18853.09	0	16
4707	91.5872866666667	3311.477678966562	8558.8545	491	112
4707	91.5872866666667	3364.7011981095834	12067.859	0	784
4707	91.5872866666667	3365.7034981095835	4481.5625	0	16
4707	91.5872866666667	3366.705798109583	5206.426	0	16
4707	91.5872866666667	3390.258537365	31666.482	1	48
4707	91.5872866666667	3391.260837365	29704.89	1	48
4707	91.5872866666667	3392.263137365	19473.889	0	16
4707	91.5872866666667	3399.2792373649995	22.967772	0	0
4707	91.5872866666667	3407.43383033375	4374.9014	0	16
4707	91.5872866666667	3408.43613033375	5951.381	0	16
4707	91.5872866666667	3409.43843033375	5487.067	0	16
4707	91.5872866666667	3412.4453303337496	4182.5054	0	0
4707	91.5872866666667	3422.460470665781	2445022.0	69	112
4707	91.5872866666667	3422.5384847771093	9881.267	0	16
4707	91.5872866666667	3423.462770665781	3959915.8	69	112
4707	91.5872866666667	3423.5407847771094	18403.365	0	16
4707	91.5872866666667	3424.4650706657812	3745899.8	69	112
4707	91.5872866666667	3424.5430847771095	11191.68	0	16
4707	91.5872866666667	3425.4673706657813	2348351.5	69	112
4707	91.5872866666667	3425.5453847771096	16955.305	0	16
4707	91.5872866666667	3426.4696706657805	1249138.2	69	112
4707	91.5872866666667	3427.4719706657806	497018.06	69	112
4707	91.5872866666667	3428.4742706657808	151736.6	69	112
4707	91.5872866666667	3429.476570665781	40752.83	69	112
4707	91.5872866666667	3430.478870665781	10382.062	0	48
4707	91.5872866666667	3431.4797192684373	2170.0945	0	16
4707	91.5872866666667	3439.48604439625	30315.979	1307	112
4707	91.5872866666667	3440.48834439625	91310.414	1307	112
4707	91.5872866666667	3441.49064439625	93858.61	1307	112
4707	91.5872866666667	3442.49294439625	48020.91	1307	112
4707	91.5872866666667	3443.4952443962497	29856.24	1307	112
4707	91.5872866666667	3444.49754439625	11010.163	1307	112
4707	91.5872866666667	3446.50214439625	2097.7512	0	0
4707	91.5872866666667	3449.50904439625	62.414154	0	0
4707	91.5872866666667	3457.156730724375	30159.08	1	48
4707	91.5872866666667	3458.159030724375	30393.615	1	48
4707	91.5872866666667	3459.161330724375	18932.604	0	16
4707	91.5872866666667	3467.5140595329685	160369.28	423	112
4707	91.5872866666667	3468.5163595329686	344514.97	423	112
4707	91.5872866666667	3469.5186595329687	291637.9	423	112
4707	91.5872866666667	3470.520959532969	227989.12	423	112
4707	91.5872866666667	3471.523259532968	92837.16	0	48
4707	91.5872866666667	3472.525559532968	45073.26	423	112
4707	91.5872866666667	3473.5278595329683	14694.614	0	16
4707	91.5872866666667	3504.7209969654687	7321.3735	0	16
4707	91.5872866666667	3505.7232969654688	3601.4556	0	16
4707	91.5872866666667	3506.6620680266665	13219.369	0	16
4707	91.5872866666667	3506.725596965469	5407.839	0	16
4707	91.5872866666667	3507.6643680266666	4553.226	0	16
4707	91.5872866666667	3507.7278969654685	2506.4756	0	16
4707	91.5872866666667	3508.6666680266662	3373.2827	0	16
4707	91.5872866666667	3527.48211627125	11545.269	0	16
4707	91.5872866666667	3528.48441627125	34326.73	4839	112
4707	91.5872866666667	3529.4867162712503	12278.282	4839	112
4707	91.5872866666667	3530.4890162712504	15148.21	0	48
4707	91.5872866666667	3531.49131627125	5781.2856	4839	112
4707	91.5872866666667	3563.5024275318747	4063.931	0	48
4707	91.5872866666667	3564.504727531875	16896.871	7820	112
4707	91.5872866666667	3565.507027531875	10749.092	7820	112
4707	91.5872866666667	3566.5093275318745	6580.213	7820	112
4707	91.5872866666667	3567.5116275318746	4770.565	7820	112
4707	91.5872866666667	3569.516227531875	2769.1877	0	0
4707	91.5872866666667	3572.5231275318747	40.638214	0	0
4707	91.5872866666667	3611.873500402109	26987.85	5184	240
4707	91.5872866666667	3612.8758004021092	34196.727	5184	112
4707	91.5872866666667	3613.8781004021093	38604.176	5184	880
4707	91.5872866666667	3614.8804004021094	17201.16	5184	112
4707	91.5872866666667	3616.8850004021087	3573.3958	0	0
4707	91.5872866666667	3619.891900402109	410.5998	0	16
4707	91.5872866666667	3620.894200402109	131.82417	0	16
4707	91.5872866666667	3621.896500402109	39.0539	0	16
4707	91.5872866666667	3643.4050789967187	4290.3184	0	16
4707	91.5872866666667	3643.40951008875	4567.0264	0	16
4707	91.5872866666667	3643.6638108025	3954.1926	0	16
4707	91.5872866666667	3643.9107564754686	13557.603	0	16
4707	91.5872866666667	3644.4073789967188	4412.6357	0	16
4707	91.5872866666667	3644.41181008875	10131.167	1	48
4707	91.5872866666667	3644.6661108025	5892.801	0	16
4707	91.5872866666667	3644.8933223259373	5198.2046	0	16
4707	91.5872866666667	3644.9130564754687	9494.159	0	16
4707	91.5872866666667	3645.409678996719	6214.7085	1	48
4707	91.5872866666667	3645.41411008875	2833.6	0	16
4707	91.5872866666667	3645.6684108025	4301.767	0	16
4707	91.5872866666667	3645.8956223259374	6161.467	0	16
4707	91.5872866666667	3645.9153564754683	9557.01	0	16
4707	91.5872866666667	3646.4119789967185	5541.911	0	16
4707	91.5872866666667	3646.4164100887497	5979.595	1	48
4707	91.5872866666667	3646.8979223259375	7274.4565	1	48
4707	91.5872866666667	3647.9002223259376	6319.32	1	48
4707	91.5872866666667	3647.9199564754686	7665.0737	0	16
4707	91.5872866666667	3651.9067500603123	19275.736	0	16
4707	91.5872866666667	3651.909422325937	301.47043	0	16
4707	91.5872866666667	3652.4257789967187	25.932089	0	0
4707	91.5872866666667	3652.9090500603124	23259.229	0	16
4707	91.5872866666667	3652.9117223259373	106.96366	0	16
4707	91.5872866666667	3652.9314564754686	14.810434	0	0
4707	91.5872866666667	3653.9113500603125	31902.65	0	16
4707	91.5872866666667	3653.9140223259374	34.655117	0	16
4707	91.5872866666667	3654.9136500603126	4141.1025	0	16
4707	91.5872866666667	3654.9163223259366	10.364327	0	16
4707	91.5872866666667	3654.9171357048435	3385.4963	0	16
4707	91.5872866666667	3655.9194357048436	6002.3867	0	16
4707	91.5872866666667	3656.918250060312	9236.65	0	16
4707	91.5872866666667	3656.9217357048437	7116.795	0	16
4707	91.5872866666667	3657.924035704844	4254.6025	0	16
4707	91.5872866666667	3658.922850060312	1150.1174	0	16
4707	91.5872866666667	3658.9263357048435	4086.0396	0	16
4707	91.5872866666667	3659.9251500603123	331.46558	0	16
4707	91.5872866666667	3659.9286357048436	3593.7854	0	16
4707	91.5872866666667	3661.9180512321873	3094.058	0	16
4707	91.5872866666667	3661.929750060312	32.117615	0	16
4707	91.5872866666667	3661.933235704844	294.93655	0	16
4707	91.5872866666667	3662.9203512321874	6144.2534	0	16
4707	91.5872866666667	3662.935535704844	104.6454	0	16
4707	91.5872866666667	3663.9226512321875	3569.664	0	16
4707	91.5872866666667	3663.937835704844	33.904026	0	16
4707	91.5872866666667	3664.9249512321876	3951.7585	0	16
4707	91.5872866666667	3664.9401357048437	10.139698	0	16
4707	91.5872866666667	3665.927251232187	2404.644	0	16
4707	91.5872866666667	3666.929551232187	2531.2344	0	16
4707	91.5872866666667	3667.7152179615623	3046.037	7259	112
4707	91.5872866666667	3668.7175179615624	8560.729	7259	112
4707	91.5872866666667	3669.7198179615625	12872.21	7259	112
4707	91.5872866666667	3670.722117961562	3905.2349	7259	112
4707	91.5872866666667	3671.7244179615623	4834.4766	0	16
4707	91.5872866666667	3672.7267179615624	5074.121	0	16
4707	91.5872866666667	3680.5484223259373	21245.479	2738	112
4707	91.5872866666667	3681.5507223259374	54185.3	2738	112
4707	91.5872866666667	3682.5530223259375	61897.312	2738	112
4707	91.5872866666667	3683.5553223259376	42915.23	2738	112
4707	91.5872866666667	3684.5576223259372	22342.084	2738	112
4707	91.5872866666667	3685.5599223259374	8255.302	2738	112
4707	91.5872866666667	3690.5714223259374	84.91655	0	0
4707	91.5872866666667	3691.5737223259375	23.745403	0	0
4707	91.5872866666667	3725.595348693125	2949.1985	0	48
4707	91.5872866666667	3726.597648693125	8761.81	0	16
4707	91.5872866666667	3727.599948693125	14642.343	0	16
4707	91.5872866666667	3728.602248693125	7699.0	0	16
4707	91.5872866666667	3729.6045486931243	4186.1294	0	16
4707	91.5872866666667	3759.54561470875	7491.44	1	48
4707	91.5872866666667	3759.5575758391665	5469.7915	0	16
4707	91.5872866666667	3760.54791470875	19744.488	1	48
4707	91.5872866666667	3760.5598758391666	3372.2178	0	16
4707	91.5872866666667	3761.55021470875	23818.773	1	48
4707	91.5872866666667	3761.5621758391662	2904.883	0	16
4707	91.5872866666667	3762.55251470875	21594.012	0	48
4707	91.5872866666667	3762.5644758391663	6020.0596	0	16
4707	91.5872866666667	3763.5548147087497	7783.0435	0	48
4707	91.5872866666667	3764.55711470875	5910.66	0	48
4707	91.5872866666667	3764.5690758391665	2796.4019	0	16
4707	91.5872866666667	3765.55941470875	8530.678	0	16
4707	91.5872866666667	3767.56401470875	362.55106	0	0
4707	91.5872866666667	3767.5759758391664	19.406902	0	0
4707	91.5872866666667	3863.7074054615623	6155.849	3158	112
4707	91.5872866666667	3864.7097054615624	12351.7295	3158	112
4707	91.5872866666667	3865.7120054615625	10394.167	3158	112
4707	91.5872866666667	3866.714305461562	8811.804	3158	112
4707	91.5872866666667	3867.7166054615623	4647.756	3158	112
4707	91.5872866666667	3868.7189054615624	2975.709	0	16
4707	91.5872866666667	3869.7212054615625	4540.72	0	16
4707	91.5872866666667	3905.606631857187	14640.615	0	16
4707	91.5872866666667	3906.608931857187	26688.316	1	48
4707	91.5872866666667	3907.6112318571872	28781.82	1	48
4707	91.5872866666667	3908.6135318571874	20569.285	1	48
4707	91.5872866666667	3909.623736906875	3164.9775	0	16
4707	91.5872866666667	3910.618131857187	6075.4683	0	16
4707	91.5872866666667	3911.620431857187	4442.987	0	16
4707	91.5872866666667	3912.6306369068748	3902.4182	0	16
4707	91.5872866666667	3915.6296318571867	39.156876	0	0
4707	91.5872866666667	3915.6394893181246	7742.8374	2197	112
4707	91.5872866666667	3916.631931857187	14.365375	0	0
4707	91.5872866666667	3916.6417893181247	12494.993	2197	112
4707	91.5872866666667	3917.6440893181248	29741.516	2197	112
4707	91.5872866666667	3918.646389318125	11806.961	2197	112
4707	91.5872866666667	3919.6486893181245	7052.474	0	48
4707	91.5872866666667	3965.7074189079685	13751.812	2344	112
4707	91.5872866666667	3966.7097189079686	20420.158	2344	112
4707	91.5872866666667	3967.7120189079687	33910.336	0	16
4707	91.5872866666667	3968.714318907969	19912.309	2344	112
4707	91.5872866666667	3969.716618907968	14248.621	2344	112
4707	91.5872866666667	3970.718918907968	5172.915	2344	112
4707	91.5872866666667	3971.7381121998437	4147.643	2344	112
4707	91.5872866666667	3975.7473121998437	13.622514	0	0
4707	91.5872866666667	4118.921916087422	2863.8547	0	16
4707	91.5872866666667	4119.924216087422	1648.0007	0	16
4707	91.5872866666667	4120.926516087421	3477.903	0	16
4707	91.5872866666667	4122.931116087421	2155.2656	0	0
4707	91.5872866666667	4124.929123069844	13343.065	6620	112
4707	91.5872866666667	4124.9357160874215	353.0718	0	0
4707	91.5872866666667	4125.931423069844	11841.593	6620	112
4707	91.5872866666667	4126.933723069843	22487.07	6620	880
4707	91.5872866666667	4126.940316087422	22.738575	0	0
4707	91.5872866666667	4127.936023069843	4259.6577	6620	112
4707	91.5872866666667	4128.938323069843	5857.532	6620	112
4707	91.5872866666667	4129.940623069843	3786.653	0	16
4707	91.5872866666667	4130.942923069843	15183.68	0	784
4707	91.5872866666667	4131.935923820937	154.50143	0	0
4707	91.5872866666667	4133.940523820937	17.655544	0	0
4707	91.5872866666667	4169.7902547966405	5777.9497	5495	112
4707	91.5872866666667	4170.792554796641	9280.05	5495	112
4707	91.5872866666667	4171.794854796641	7339.934	5495	112
4707	91.5872866666667	4172.79715479664	4560.66	5495	112
4707	91.5872866666667	4177.80865479664	74.176216	0	0
4707	91.5872866666667	4242.792439120417	3208.066	0	16
4707	91.5872866666667	4243.794739120417	4066.174	0	16
4707	91.5872866666667	4244.797039120417	3264.0168	0	16
4707	91.5872866666667	4274.966660700052	3002.3853	0	16
4707	91.5872866666667	4275.968960700052	2675.1274	0	16
4707	91.5872866666667	4276.971260700051	3963.6372	0	16
4707	91.5872866666667	4380.806266857187	4989.494	0	16
4707	91.5872866666667	4381.8085668571875	6126.8257	0	784
4707	91.5872866666667	4382.810866857188	5821.4624	0	16
4707	91.5872866666667	4386.820066857187	3689.6484	0	0
4707	91.5872866666667	4424.310539318125	6017.994	0	16
4707	91.5872866666667	4425.312839318125	5236.2236	0	16
4707	91.5872866666667	4426.315139318125	6621.291	0	784
4707	91.5872866666667	4467.0132185474995	10579.625	1	48
4707	91.5872866666667	4468.0155185475	11504.523	1	48
4707	91.5872866666667	4469.0178185475	7516.875	1	48
4707	91.5872866666667	4470.0201185475	4505.997	0	48
4707	91.5872866666667	4471.022418547499	3398.1245	0	16
4707	91.5872866666667	4567.943140608906	6069.662	0	16
4707	91.5872866666667	4568.945440608906	7184.345	7084	112
4707	91.5872866666667	4569.947740608905	5630.4375	7084	112
4707	91.5872866666667	4570.9500406089055	5363.56	7084	112
4707	91.5872866666667	4572.954640608906	3461.7524	0	0
4707	91.5872866666667	4588.53016314625	7952.0312	0	784
4707	91.5872866666667	4589.53246314625	5930.5103	0	16
4707	91.5872866666667	4590.53476314625	3707.38	0	16
4707	91.5872866666667	4591.53706314625	5852.615	0	16
4707	91.5872866666667	4595.546263146251	10719.524	0	0
4707	91.5872866666667	4597.017423313984	5003.1836	1529	112
4707	91.5872866666667	4597.550863146251	65.85365	0	0
4707	91.5872866666667	4598.019723313984	9384.158	1529	112
4707	91.5872866666667	4599.022023313984	31836.594	1529	112
4707	91.5872866666667	4600.024323313984	16688.102	1529	112
4707	91.5872866666667	4601.026623313984	18553.096	1529	112
4707	91.5872866666667	4603.031223313984	4714.2676	0	0
4707	91.5872866666667	4647.196403575937	4088.7793	0	16
4707	91.5872866666667	4648.1987035759375	23985.598	0	784
4707	91.5872866666667	4649.201003575938	16135.795	0	16
4707	91.5872866666667	4654.212503575938	11964.987	0	0
4707	91.5872866666667	4709.033229710469	4819.1377	0	784
4707	91.5872866666667	4710.035529710469	2300.1567	0	16
4707	91.5872866666667	4711.037829710468	2724.1697	0	16
4707	91.5872866666667	4788.149289115625	2486.4534	0	784
4707	91.5872866666667	4789.151589115625	2313.1567	0	16
4707	91.5872866666667	4790.153889115625	2114.1497	0	16
4707	91.5872866666667	4792.158489115624	2165.823	0	0
4707	91.5872866666667	4810.984539213281	4418.0264	6159	112
4707	91.5872866666667	4811.986839213281	16203.235	6159	112
4707	91.5872866666667	4812.989139213281	25692.87	6159	112
4707	91.5872866666667	4813.991439213281	12970.14	6159	112
4707	91.5872866666667	4814.993739213281	9644.979	6159	112
4707	91.5872866666667	4815.996039213281	11248.861	6159	112
4707	91.5872866666667	4817.9910798081255	2431.6206	0	0
4707	91.5872866666667	4833.540065647969	4625.9155	0	16
4707	91.5872866666667	4834.542365647969	7457.0264	0	16
4707	91.5872866666667	4835.544665647968	2729.0273	0	16
4707	91.5872866666667	4839.074530166198	10945.517	1	816
4707	91.5872866666667	4840.076830166198	3674.2004	1	48
4707	91.5872866666667	4841.0791301661975	3632.1257	1	48
4707	91.5872866666667	4885.141819775178	15809.748	2500	112
4707	91.5872866666667	4886.144119775178	47226.812	2500	112
4707	91.5872866666667	4887.146419775178	61249.473	2500	112
4707	91.5872866666667	4888.1487197751785	51286.945	2500	112
4707	91.5872866666667	4889.151019775179	25855.375	2500	112
4707	91.5872866666667	4890.153319775178	29149.703	2500	112
4707	91.5872866666667	4891.155619775178	12181.817	2500	112
4707	91.5872866666667	4892.157919775178	4671.0757	2500	112
4707	91.5872866666667	4893.170678217723	1369.1028	2500	112
4707	91.5872866666667	4993.2334115765625	2693.154	0	16
4707	91.5872866666667	4994.235711576563	6012.2417	0	784
4707	91.5872866666667	4995.238011576563	5944.383	0	16
4707	91.5872866666667	5049.196410474583	8579.528	8391	112
4707	91.5872866666667	5050.198710474583	9920.325	8391	112
4707	91.5872866666667	5051.201010474583	6471.812	8391	112
4707	91.5872866666667	5086.7624643109375	2406.0505	0	16
4707	91.5872866666667	5087.764764310938	2340.5884	0	16
4707	91.5872866666667	5088.767064310938	1887.0187	0	16
4707	91.5872866666667	5329.110080070937	4129.282	0	0
4707	91.5872866666667	5331.1146800709375	3421.9473	0	16
4707	91.5872866666667	5332.116980070938	4403.5923	0	16
4707	91.5872866666667	5333.119280070938	3453.896	0	16
4707	91.5872866666667	5337.116148235	978.97156	0	16
4707	91.5872866666667	5338.118448235	7304.052	0	16
4707	91.5872866666667	5338.130780070937	185.76855	0	16
4707	91.5872866666667	5339.120748235	4056.1702	0	16
4707	91.5872866666667	5339.1330800709375	50.873474	0	16
4707	91.5872866666667	5340.123048235	3323.7344	0	16
4707	91.5872866666667	5340.135380070938	18.30873	0	16
4707	91.5872866666667	5341.125348234999	7692.6763	0	16
4707	91.5872866666667	5342.1276482349995	1796.9044	0	16
4707	91.5872866666667	5343.129948235	2555.4478	0	16
4707	91.5872866666667	5345.134548235	182.47867	0	0
4707	91.5872866666667	5347.139148235	25.55713	0	0
4707	91.5872866666667	5542.525707426172	2012.9696	5054	112
4707	91.5872866666667	5543.521326644062	19624.2	5054	112
4707	91.5872866666667	5544.5236266440625	25168.742	5054	112
4707	91.5872866666667	5545.525926644063	26836.44	5054	112
4707	91.5872866666667	5546.528226644063	21954.959	5054	112
4707	91.5872866666667	5548.532826644062	5240.8613	0	0
4707	91.5872866666667	5549.535126644062	3573.448	0	0
4707	91.5872866666667	5554.553307426171	17.57662	0	0
4707	91.5872866666667	5566.810072483906	34662.656	1143	112
4707	91.5872866666667	5567.812372483906	112786.766	1143	112
4707	91.5872866666667	5568.814672483906	167459.62	1143	112
4707	91.5872866666667	5569.816972483906	157791.73	1143	112
4707	91.5872866666667	5570.819272483906	103910.09	1143	112
4707	91.5872866666667	5571.8215724839065	73839.97	1143	112
4707	91.5872866666667	5572.823872483906	45278.59	1143	112
4707	91.5872866666667	5573.826172483906	31947.783	1143	112
4707	91.5872866666667	5574.828472483906	8726.397	1143	112
4707	91.5872866666667	5576.833072483906	1394.8407	0	0
4707	91.5872866666667	5671.617515482812	2184.8638	11450	112
4707	91.5872866666667	5672.619815482813	2098.9312	11450	112
4707	91.5872866666667	5673.622115482813	6687.953	11450	112
4707	91.5872866666667	5674.624415482812	3302.0615	11450	112
4707	91.5872866666667	5906.601943610209	4487.1035	0	48
4707	91.5872866666667	5907.604243610209	5117.797	0	16
4707	91.5872866666667	5908.606543610209	2812.909	9312	112
4707	91.5872866666667	5908.623342826562	1964.0392	0	16
4707	91.5872866666667	5909.608843610209	10814.156	0	16
4707	91.5872866666667	5910.611143610209	5829.301	9312	112
4707	91.5872866666667	5910.6279428265625	2012.1256	0	16
4707	91.5872866666667	5911.6134436102075	4784.73	0	48
4707	91.5872866666667	5911.630242826563	3602.5332	0	16
4707	91.5872866666667	5912.632542826563	2783.709	0	16
4707	91.5872866666667	5913.618043610208	4485.9478	0	16
4707	91.5872866666667	5914.620343610208	2903.5496	0	16
4707	91.5872866666667	5937.227482855	8576.693	4028	112
4707	91.5872866666667	5938.229782855	5160.9805	4028	112
4707	91.5872866666667	5938.250044407734	911.43286	0	16
4707	91.5872866666667	5939.232082855	3351.3462	4028	112
4707	91.5872866666667	5940.254644407734	4200.718	4028	112
4707	91.5872866666667	5941.236682854999	2354.7427	4028	112
4707	91.5872866666667	5941.256944407734	2028.3066	0	16
4707	91.5872866666667	5942.238982854999	1358.5592	0	16
4707	91.5872866666667	5942.2592444077345	2279.21	4028	112
4707	91.5872866666667	5943.241282855	1200.481	0	16
4707	91.5872866666667	5943.261544407735	3498.5037	4028	112
4707	91.5872866666667	5944.522375120625	8171.013	0	16
4707	91.5872866666667	5945.524675120625	9582.721	0	16
4707	91.5872866666667	5946.526975120625	7629.5913	0	16
4707	91.5872866666667	5947.529275120625	2283.9949	0	16
4707	91.5872866666667	5957.802188646874	2366.1692	0	16
4707	91.5872866666667	5958.804488646874	2069.8738	0	16
4707	91.5872866666667	5959.806788646874	2354.8352	11443	112
4707	91.5872866666667	5960.8090886468735	3724.0159	11443	112
4707	91.5872866666667	5962.813688646874	1868.801	0	0
4707	91.5872866666667	5963.815988646874	2443.6274	0	0
4707	91.5872866666667	5976.108867826562	2867.9998	8470	112
4707	91.5872866666667	5977.111167826562	6886.2524	8470	112
4707	91.5872866666667	5978.113467826563	7001.2954	8470	112
4707	91.5872866666667	5979.115767826563	2750.4207	8470	112
4707	91.5872866666667	5980.118067826563	4673.607	8470	112
4707	91.5872866666667	5980.731150706562	3213.8174	0	16
4707	91.5872866666667	5981.120367826563	3497.845	8470	112
4707	91.5872866666667	5981.7334507065625	3267.632	0	16
4707	91.5872866666667	5982.735750706563	2437.6162	0	16
4707	91.5872866666667	5984.127267826563	2502.2048	0	0
4707	91.5872866666667	5984.740350706562	2510.363	0	0
4707	91.5872866666667	5987.733486058125	1541.2009	0	16
4707	91.5872866666667	5987.733486058125	446.29297	0	16
4707	91.5872866666667	5987.733486058125	129.2352	0	16
4707	91.5872866666667	5987.747250706562	48.23768	0	16
4707	91.5872866666667	5988.735786058125	1835.6318	0	16
4707	91.5872866666667	5988.735786058125	531.55273	0	16
4707	91.5872866666667	5988.735786058125	153.92427	0	16
4707	91.5872866666667	5988.749550706562	126.46692	0	16
4707	91.5872866666667	5989.738086058125	492.88846	0	16
4707	91.5872866666667	5989.738086058125	142.72809	0	16
4707	91.5872866666667	5989.738086058125	1774.317	0	16
4707	91.5872866666667	5989.751850706562	30.485746	0	16
4707	91.5872866666667	5996.754186058125	21.78073	0	0
4707	91.5872866666667	6012.215220530781	10268.243	0	16
4707	91.5872866666667	6013.217520530781	6514.458	6344	112
4707	91.5872866666667	6014.219820530781	8084.5415	6344	112
4707	91.5872866666667	6016.224420530781	7604.622	0	0
4707	91.5872866666667	6028.216850583259	3852.3313	0	48
4707	91.5872866666667	6029.21722894875	34520.383	1266	112
4707	91.5872866666667	6030.21952894875	69433.55	1266	112
4707	91.5872866666667	6031.22182894875	111421.9	1266	112
4707	91.5872866666667	6032.208883000625	2756.2083	0	16
4707	91.5872866666667	6032.217800774062	912.02313	0	0
4707	91.5872866666667	6032.22412894875	55626.836	1266	112
4707	91.5872866666667	6033.228350583258	20269.615	0	16
4707	91.5872866666667	6034.222400774062	2118.1653	0	16
4707	91.5872866666667	6034.228728948749	48986.617	0	48
4707	91.5872866666667	6035.2247007740625	5306.305	0	16
4707	91.5872866666667	6035.23102894875	22752.98	0	16
4707	91.5872866666667	6036.227000774063	5476.4785	0	16
4707	91.5872866666667	6036.235250583259	4143.8105	0	16
4707	91.5872866666667	6037.220383000625	338.41522	0	0
4707	91.5872866666667	6037.229300774062	5177.92	0	16
4707	91.5872866666667	6037.23562894875	9794.127	0	48
4707	91.5872866666667	6038.239850583258	2771.3938	0	16
4707	91.5872866666667	6041.24482894875	72.95481	0	0
4707	91.5872866666667	6042.240800774062	2792.9458	0	0
4707	91.5872866666667	6047.250288548359	1276.6875	0	0
4707	91.5872866666667	6049.254888548359	8360.073	7444	112
4707	91.5872866666667	6050.257188548359	7605.1636	7444	112
4707	91.5872866666667	6051.2594885483595	3819.1343	7444	112
4707	91.5872866666667	6052.26178854836	3180.2708	7444	112
4707	91.5872866666667	6070.480881891459	2391.5264	0	16
4707	91.5872866666667	6071.483181891459	7570.896	0	16
4707	91.5872866666667	6072.485481891459	5911.615	0	16
4707	91.5872866666667	6074.259247269922	3950.584	0	16
4707	91.5872866666667	6075.275141038594	7945.7344	0	16
4707	91.5872866666667	6076.277441038594	13524.515	6372	112
4707	91.5872866666667	6077.279741038594	13638.986	6372	112
4707	91.5872866666667	6077.496981891458	446.61334	0	0
4707	91.5872866666667	6078.282041038594	12981.151	0	48
4707	91.5872866666667	6079.284341038594	16434.238	0	16
4707	91.5872866666667	6080.286641038593	5399.618	0	16
4707	91.5872866666667	6082.2776472699215	1784.1119	0	0
4707	91.5872866666667	6086.286847269921	14.912152	0	0
4707	91.5872866666667	6110.29121362974	42945.78	3494	112
4707	91.5872866666667	6111.29351362974	25050.207	3494	112
4707	91.5872866666667	6111.307648423125	1816.1544	0	16
4707	91.5872866666667	6112.29581362974	26278.951	3494	112
4707	91.5872866666667	6112.309948423125	1727.5966	0	16
4707	91.5872866666667	6112.311465873438	9411.065	0	16
4707	91.5872866666667	6113.29811362974	14640.908	3494	112
4707	91.5872866666667	6113.312248423125	3715.345	0	16
4707	91.5872866666667	6113.313765873438	10999.599	0	16
4707	91.5872866666667	6114.300413629739	20786.86	3494	112
4707	91.5872866666667	6114.314548423125	2477.8015	0	16
4707	91.5872866666667	6114.316065873438	502.55795	0	16
4707	91.5872866666667	6115.295880901875	468.78647	0	16
4707	91.5872866666667	6115.302713629739	5809.99	3494	112
4707	91.5872866666667	6115.316848423125	4032.1863	0	16
4707	91.5872866666667	6115.318365873438	1875.9081	0	16
4707	91.5872866666667	6116.29702714125	2879.9438	3494	112
4707	91.5872866666667	6117.300480901875	3515.9534	0	16
4707	91.5872866666667	6117.307313629739	6561.5083	3494	112
4707	91.5872866666667	6118.302780901875	2482.1697	0	48
4707	91.5872866666667	6118.309613629739	399.66922	0	16
4707	91.5872866666667	6119.305080901875	2905.9102	0	48
4707	91.5872866666667	6119.311913629739	162.78014	0	16
4707	91.5872866666667	6120.3298658734375	29.305857	10429	112
4707	91.5872866666667	6121.309680901874	3463.047	0	0
4707	91.5872866666667	6121.316513629739	32.46527	0	16
4707	91.5872866666667	6121.330648423125	33.33358	10429	112
4707	91.5872866666667	6122.311980901874	6410.25	0	0
4707	91.5872866666667	6122.318813629739	12.388088	10429	112
4707	91.5872866666667	6145.228754319844	4293.411	0	16
4707	91.5872866666667	6146.231054319844	2631.5117	10355	112
4707	91.5872866666667	6147.233354319844	8763.72	10355	112
4707	91.5872866666667	6148.235654319844	4318.653	10355	112
4707	91.5872866666667	6149.237954319844	5778.122	10355	112
4707	91.5872866666667	6150.240254319843	2559.123	10355	112
4707	91.5872866666667	6155.353329642969	2423.058	0	16
4707	91.5872866666667	6156.355629642969	2358.1038	0	16
4707	91.5872866666667	6157.357929642969	3664.4734	0	16
4707	91.5872866666667	6159.362529642969	1236.2075	0	0
4707	91.5872866666667	6162.369429642968	2554.0283	0	0
4707	91.5872866666667	6165.376329642968	12.712724	0	0
4707	91.5872866666667	6248.1311435475	3262.002	0	16
4707	91.5872866666667	6249.1334435475	3481.7588	0	16
4707	91.5872866666667	6250.1357435475	3667.4653	0	784
4707	91.5872866666667	6267.135111888203	2497.2095	3149	112
4707	91.5872866666667	6268.137411888203	4036.1812	3149	112
4707	91.5872866666667	6269.139711888203	5792.0376	3149	112
4707	91.5872866666667	6269.150312962422	1831.8712	0	16
4707	91.5872866666667	6270.158137943749	3491.2236	3149	112
4707	91.5872866666667	6271.1443118882025	3922.8477	0	16
4707	91.5872866666667	6271.154912962422	27019.479	3149	112
4707	91.5872866666667	6272.146611888203	1510.3068	0	16
4707	91.5872866666667	6272.157212962422	9900.849	3149	112
4707	91.5872866666667	6273.148911888203	812.5609	0	16
4707	91.5872866666667	6273.159512962422	11515.774	3149	112
4707	91.5872866666667	6274.161812962422	5962.368	3149	112
4707	91.5872866666667	6278.171012962422	3428.822	0	0
4707	91.5872866666667	6395.981662943749	3671.7327	0	0
4707	91.5872866666667	6397.986262943749	8688.892	10298	112
4707	91.5872866666667	6398.9885629437495	4660.4087	10298	112
4707	91.5872866666667	6399.99086294375	8341.93	10298	112
4707	91.5872866666667	6400.99316294375	2987.2158	0	16
4707	91.5872866666667	6401.99546294375	3203.7253	0	16
4707	91.5872866666667	6519.8054957958475	4170.7075	2193	112
4707	91.5872866666667	6520.807795795848	8347.088	2193	112
4707	91.5872866666667	6521.810095795848	38642.957	2193	112
4707	91.5872866666667	6522.812395795848	40744.33	2193	112
4707	91.5872866666667	6523.353601227396	2027.9749	0	0
4707	91.5872866666667	6523.814695795848	27210.209	2193	112
4707	91.5872866666667	6524.816995795848	19356.158	2193	112
4707	91.5872866666667	6525.358201227396	2043.1151	0	16
4707	91.5872866666667	6525.819295795847	8576.62	0	48
4707	91.5872866666667	6526.3605012273965	3763.1653	0	16
4707	91.5872866666667	6526.821595795847	8127.7646	2193	112
4707	91.5872866666667	6527.362801227397	2902.2485	0	16
4707	91.5872866666667	6527.823895795847	3536.317	2193	112
4707	91.5872866666667	6675.08381138125	4990.2817	0	48
4707	91.5872866666667	6676.091347462839	3421.384	0	16
4707	91.5872866666667	6677.093647462838	10085.61	0	16
4707	91.5872866666667	6678.09071138125	2931.6357	0	16
4707	91.5872866666667	6678.095947462839	2844.3904	0	16
4707	91.5872866666667	6679.09301138125	4805.869	0	16
4707	91.5872866666667	6679.098247462838	1809.9182	0	16
4707	91.5872866666667	6680.09531138125	2317.265	0	16
4707	91.5872866666667	6680.100547462838	3356.1401	0	16
4707	91.5872866666667	6681.102847462838	3680.1135	0	16
4707	91.5872866666667	6681.859484520039	19239.729	684	112
4707	91.5872866666667	6682.861784520039	70310.05	684	112
4707	91.5872866666667	6683.864084520039	73465.69	684	112
4707	91.5872866666667	6684.866384520039	105325.52	684	112
4707	91.5872866666667	6685.868684520039	78639.195	684	112
4707	91.5872866666667	6686.870984520039	67408.29	684	112
4707	91.5872866666667	6687.873284520038	46292.68	684	112
4707	91.5872866666667	6688.8755845200385	26621.625	0	16
4707	91.5872866666667	6689.877884520039	22190.66	684	112
4707	91.5872866666667	6690.880184520039	7069.0093	684	112
4707	91.5872866666667	6691.882484520039	3264.569	684	112
4707	91.5872866666667	6692.887346184219	716.6391	0	16
4707	91.5872866666667	6694.889384520039	162.66751	0	0
4707	91.5872866666667	6844.911421360859	21246.623	1952	112
4707	91.5872866666667	6845.913721360859	36588.45	1952	112
4707	91.5872866666667	6846.916021360859	40755.4	1952	112
4707	91.5872866666667	6847.918321360859	40133.613	1952	112
4707	91.5872866666667	6848.9206213608595	23621.78	1952	112
4707	91.5872866666667	6849.922921360859	21447.473	1952	112
4707	91.5872866666667	6850.925221360859	5722.3535	1952	112
4707	91.5872866666667	6851.927521360859	5464.2925	1952	112
4707	91.5872866666667	6857.94132136086	54.516354	0	0
4707	91.5872866666667	6889.9650496625	2605.0024	0	16
4707	91.5872866666667	6890.9673496625	2548.6775	0	16
4707	91.5872866666667	6891.294981242812	7970.7964	0	16
4707	91.5872866666667	6891.9696496625	1284.261	0	16
4707	91.5872866666667	6892.2972812428125	8407.571	0	784
4707	91.5872866666667	6892.9719496625	2704.8945	0	16
4707	91.5872866666667	6893.299581242812	4622.5146	0	16
4707	91.5872866666667	6896.306481242812	6123.3833	0	0
4707	91.5872866666667	6897.983449662499	5672.639	0	0
4707	91.5872866666667	6916.804453929219	3919.0488	0	16
4707	91.5872866666667	6917.806753929219	3104.7573	0	16
4707	91.5872866666667	6918.809053929219	4522.5923	0	16
4707	91.5872866666667	6920.813653929218	6435.156	0	0
4707	91.5872866666667	6922.818253929218	2843.9875	0	0
4707	91.5872866666667	7007.410451567656	1608.1272	0	16
4707	91.5872866666667	7008.412751567656	2724.0464	0	16
4707	91.5872866666667	7008.41766280875	464.1952	0	16
4707	91.5872866666667	7009.4150515676565	6447.8545	0	16
4707	91.5872866666667	7009.41996280875	3154.2766	0	16
4707	91.5872866666667	7010.417351567656	3782.573	0	16
4707	91.5872866666667	7010.42226280875	2771.0156	0	16
4707	91.5872866666667	7011.42456280875	4496.7266	4819	112
4707	91.5872866666667	7012.42686280875	2553.4038	0	16
4707	91.5872866666667	7012.442105880898	1779.2512	0	16
4707	91.5872866666667	7013.424251567657	3638.0195	0	16
4707	91.5872866666667	7013.429162808749	1697.7047	0	16
4707	91.5872866666667	7013.4444058808995	1362.9137	0	16
4707	91.5872866666667	7014.446705880899	2898.2	0	48
4707	91.5872866666667	7015.449005880899	1759.9729	4819	112
4707	91.5872866666667	7017.433451567656	41.315193	0	0
4707	91.5872866666667	7019.458205880899	1511.5685	0	0
4707	91.5872866666667	7162.673763755156	2899.7385	0	0
4707	91.5872866666667	7164.678363755155	1328.1329	0	16
4707	91.5872866666667	7165.680663755155	3599.1704	0	16
4707	91.5872866666667	7166.682963755156	3223.371	0	16
4707	91.5872866666667	7169.689863755155	2376.7683	0	0
4707	91.5872866666667	7170.692163755155	3971.8423	0	0
4707	91.5872866666667	7179.713117619554	1892.8203	1	48
4707	91.5872866666667	7180.715417619554	1754.7823	1	48
4707	91.5872866666667	7181.717717619555	2040.5925	1	48
4707	91.5872866666667	7182.720017619555	3885.3618	1	48
4707	91.5872866666667	7183.722317619554	2658.995	1	48
4707	91.5872866666667	7185.726917619555	1894.78	11471	112
4707	91.5872866666667	7186.729217619555	1003.8148	11471	112
4707	91.5872866666667	7187.731517619554	1915.0052	11471	112
4707	91.5872866666667	7189.736117619554	1853.8186	0	0
4707	91.5872866666667	7195.7197771625	2396.6467	0	48
4707	91.5872866666667	7195.726718147292	1508.7461	0	16
4707	91.5872866666667	7196.729018147292	2158.0815	0	16
4707	91.5872866666667	7197.7243771625	2466.1067	0	16
4707	91.5872866666667	7198.7266771625	2706.4758	0	48
4707	91.5872866666667	7198.733618147292	2677.5198	0	16
4707	91.5872866666667	7199.716302631249	173.17827	0	16
4707	91.5872866666667	7199.7289771625	4330.7456	1	48
4707	91.5872866666667	7199.735918147292	2304.4226	0	16
4707	91.5872866666667	7200.718602631249	827.35956	0	16
4707	91.5872866666667	7200.7312771625	3997.2234	1	48
4707	91.5872866666667	7200.738218147291	2086.487	0	16
4707	91.5872866666667	7201.740518147291	1928.4878	0	48
4707	91.5872866666667	7202.7232026312495	1418.4092	0	16
4707	91.5872866666667	7202.735877162499	1671.8168	0	48
4707	91.5872866666667	7203.712688169218	2454.1587	0	16
4707	91.5872866666667	7203.714053959375	1787.2552	0	16
4707	91.5872866666667	7203.72550263125	3434.77	10350	112
4707	91.5872866666667	7203.745118147292	2481.2708	0	16
4707	91.5872866666667	7204.716353959375	2189.6804	10350	112
4707	91.5872866666667	7204.72780263125	365.4376	0	16
4707	91.5872866666667	7204.740477162499	549.6944	0	16
4707	91.5872866666667	7205.718653959375	3952.4668	10350	112
4707	91.5872866666667	7205.73010263125	1836.6198	0	16
4707	91.5872866666667	7205.742777162499	354.5201	0	16
4707	91.5872866666667	7205.749718147292	2021.1508	0	16
4707	91.5872866666667	7206.708502334166	2138.8545	10350	112
4707	91.5872866666667	7206.719588169219	2097.1248	0	48
4707	91.5872866666667	7206.720953959375	2085.436	0	16
4707	91.5872866666667	7207.710802334166	2640.3416	0	16
4707	91.5872866666667	7207.721888169219	1516.4073	0	16
4707	91.5872866666667	7207.723253959375	3065.5474	10350	112
4707	91.5872866666667	7207.734702631249	578.2587	0	16
4707	91.5872866666667	7207.747377162499	55.223957	0	0
4707	91.5872866666667	7208.713102334166	2531.0547	0	16
4707	91.5872866666667	7208.724188169218	3392.1946	0	16
4707	91.5872866666667	7208.725553959375	4734.1533	10350	112
4707	91.5872866666667	7208.737002631249	657.0755	0	16
4707	91.5872866666667	7208.749677162499	22.382061	0	0
4707	91.5872866666667	7210.728788169219	1896.2161	0	0
4707	91.5872866666667	7210.730153959374	3858.9548	0	0
4707	91.5872866666667	7210.741602631249	308.4631	0	0
4707	91.5872866666667	7213.735688169218	211.54535	2723	112
4707	91.5872866666667	7214.726902334166	3705.064	0	0
4707	91.5872866666667	7214.737988169218	2600.6316	0	0
4707	91.5872866666667	7214.739353959374	50.750404	2723	112
4707	91.5872866666667	7215.729202334166	26.767706	0	16
4707	91.5872866666667	7215.740288169219	34.987427	2723	112
4707	91.5872866666667	7219.728443851953	4068.0557	2723	112
4707	91.5872866666667	7220.714833295848	5256.573	0	16
4707	91.5872866666667	7220.730743851953	7318.1875	2723	112
4707	91.5872866666667	7220.737190968698	463.74942	0	0
4707	91.5872866666667	7221.717133295848	4934.5996	0	16
4707	91.5872866666667	7221.733043851953	10593.112	2723	112
4707	91.5872866666667	7222.719433295848	9761.571	0	16
4707	91.5872866666667	7222.735343851953	30551.615	2723	112
4707	91.5872866666667	7222.741790968699	2374.2922	0	16
4707	91.5872866666667	7223.714271011875	2565.3635	0	16
4707	91.5872866666667	7223.719229485	2169.3152	0	16
4707	91.5872866666667	7223.725416782499	752.97485	0	16
4707	91.5872866666667	7223.737643851953	34979.004	2723	112
4707	91.5872866666667	7224.716571011874	2673.2617	0	16
4707	91.5872866666667	7224.724033295848	9084.356	0	16
4707	91.5872866666667	7224.7277167825	3138.0547	0	16
4707	91.5872866666667	7224.739943851953	27100.574	2723	112
4707	91.5872866666667	7224.746390968698	2474.7654	0	16
4707	91.5872866666667	7225.718871011874	2019.587	0	16
4707	91.5872866666667	7225.726333295846	8491.705	0	16
4707	91.5872866666667	7225.7300167825	4945.261	0	16
4707	91.5872866666667	7225.742243851953	21343.365	2723	112
4707	91.5872866666667	7226.7211710118745	2210.082	0	16
4707	91.5872866666667	7226.726129485	2014.8461	0	16
4707	91.5872866666667	7226.732316782501	6963.207	0	16
4707	91.5872866666667	7226.744543851952	21561.908	2723	112
4707	91.5872866666667	7227.730933295847	4773.9434	0	16
4707	91.5872866666667	7227.7346167825	7590.392	0	16
4707	91.5872866666667	7227.746843851952	9396.118	2723	112
4707	91.5872866666667	7228.725771011875	3015.67	0	16
4707	91.5872866666667	7228.733233295847	5188.466	2723	112
4707	91.5872866666667	7228.7369167825	2205.6506	0	16
4707	91.5872866666667	7228.749143851952	2691.5515	0	16
4707	91.5872866666667	7229.751443851952	3800.0398	2723	112
4707	91.5872866666667	7231.732671011875	46.218624	0	0
4707	91.5872866666667	7232.758343851952	110.703	0	0
4707	91.5872866666667	7238.73955225039	28417.668	624	112
4707	91.5872866666667	7238.742777903828	2032.8042	0	16
4707	91.5872866666667	7238.7526679543735	10276.038	0	16
4707	91.5872866666667	7239.74185225039	101419.414	624	112
4707	91.5872866666667	7239.744480386875	6895.2085	0	16
4707	91.5872866666667	7239.745077903828	10093.1	0	16
4707	91.5872866666667	7239.754967954375	11272.281	0	16
4707	91.5872866666667	7240.7441522503905	192479.27	624	112
4707	91.5872866666667	7240.746780386875	4072.8203	0	16
4707	91.5872866666667	7240.746807882852	4619.13	0	16
4707	91.5872866666667	7240.747377903828	5455.063	0	16
4707	91.5872866666667	7240.757267954375	44092.7	0	16
4707	91.5872866666667	7240.9750825425	5672.255	0	16
4707	91.5872866666667	7241.746452250391	285038.16	624	112
4707	91.5872866666667	7241.749677903827	4854.721	0	16
4707	91.5872866666667	7241.753656211212	10357.763	0	16
4707	91.5872866666667	7241.759567954375	40731.63	0	16
4707	91.5872866666667	7241.9773825425	3962.0566	0	16
4707	91.5872866666667	7242.748752250391	297008.7	624	112
4707	91.5872866666667	7242.751380386875	11355.836	0	16
4707	91.5872866666667	7242.7514078828535	2617.9995	0	16
4707	91.5872866666667	7242.7519779038275	4245.0435	0	16
4707	91.5872866666667	7242.755956211211	23292.453	0	16
4707	91.5872866666667	7242.761867954374	36986.25	0	16
4707	91.5872866666667	7242.9796825425	6747.5537	0	16
4707	91.5872866666667	7243.751052250391	248338.23	624	112
4707	91.5872866666667	7243.753680386874	3759.314	0	16
4707	91.5872866666667	7243.753707882853	1740.8845	0	16
4707	91.5872866666667	7243.754277903828	2278.0886	0	16
4707	91.5872866666667	7243.764167954376	27885.31	0	16
4707	91.5872866666667	7243.9819825425	3043.703	0	16
4707	91.5872866666667	7244.753352250391	160199.3	624	112
4707	91.5872866666667	7244.755980386874	6927.2837	0	16
4707	91.5872866666667	7244.756007882853	2880.5403	0	16
4707	91.5872866666667	7244.9842825424985	3671.3542	0	16
4707	91.5872866666667	7245.755652250389	100274.41	624	112
4707	91.5872866666667	7246.757952250389	49764.695	624	112
4707	91.5872866666667	7247.760252250389	17342.377	624	112
4707	91.5872866666667	7248.7625522503895	10713.922	624	112
4707	91.5872866666667	7248.764808738789	1790.5487	0	16
4707	91.5872866666667	7248.765777903828	43.406837	0	16
4707	91.5872866666667	7248.769756211211	2835.9802	0	16
4707	91.5872866666667	7248.775667954375	592.23755	0	16
4707	91.5872866666667	7249.7554060474995	4170.2515	0	16
4707	91.5872866666667	7249.76485225039	8940.075	624	112
4707	91.5872866666667	7249.767238041406	208.0121	0	16
4707	91.5872866666667	7250.7577060475	3497.903	0	48
4707	91.5872866666667	7250.76715225039	2770.3843	0	16
4707	91.5872866666667	7250.769538041406	748.68494	0	16
4707	91.5872866666667	7250.769538041406	812.9669	0	16
4707	91.5872866666667	7250.998082542499	65.92986	0	0
4707	91.5872866666667	7251.7600060475	4406.111	0	16
4707	91.5872866666667	7251.7656111814285	123.573975	0	16
4707	91.5872866666667	7252.762306047499	3957.8894	0	16
4707	91.5872866666667	7252.77175225039	494.74268	0	16
4707	91.5872866666667	7252.774138041406	2333.6484	0	16
4707	91.5872866666667	7252.774138041406	1354.6659	0	16
4707	91.5872866666667	7252.774407882853	13.315814	0	16
4707	91.5872866666667	7253.764606047499	3590.4338	0	16
4707	91.5872866666667	7253.77405225039	157.41444	0	16
4707	91.5872866666667	7253.776438041406	1805.2648	0	16
4707	91.5872866666667	7254.77635225039	73.08724	0	16
4707	91.5872866666667	7254.7787380414065	2577.8108	0	16
4707	91.5872866666667	7254.7787380414065	2289.4854	0	16
4707	91.5872866666667	7255.746479740625	9846.424	389	112
4707	91.5872866666667	7256.534191615625	3908.9878	0	16
4707	91.5872866666667	7256.748779740625	45669.227	389	112
4707	91.5872866666667	7257.536491615625	4757.9014	0	16
4707	91.5872866666667	7257.751079740625	188316.67	389	112
4707	91.5872866666667	7257.7546794055215	1313.3834	0	16
4707	91.5872866666667	7258.538791615625	4684.5186	0	16
4707	91.5872866666667	7258.753379740625	353045.38	389	112
4707	91.5872866666667	7258.75569726418	4009.8008	0	16
4707	91.5872866666667	7258.756979405522	1154.8312	0	16
4707	91.5872866666667	7258.767022910431	4568.4707	0	16
4707	91.5872866666667	7258.787938041405	395.99612	0	16
4707	91.5872866666667	7259.541091615625	5135.191	0	16
4707	91.5872866666667	7259.755679740625	410040.72	389	112
4707	91.5872866666667	7259.75799726418	15669.518	0	16
4707	91.5872866666667	7259.759279405522	1487.48	0	16
4707	91.5872866666667	7259.769935074375	37032.23	0	16
4707	91.5872866666667	7259.7784060475	66.362206	0	16
4707	91.5872866666667	7259.790238041405	199.40874	0	16
4707	91.5872866666667	7260.757979740625	352052.06	389	112
4707	91.5872866666667	7260.76029726418	17224.996	0	16
4707	91.5872866666667	7260.76157940552	2017.6324	0	16
4707	91.5872866666667	7260.772235074374	16717.385	0	16
4707	91.5872866666667	7260.7807060475	27.00983	0	16
4707	91.5872866666667	7260.792538041405	93.02949	0	16
4707	91.5872866666667	7261.545691615624	3405.2803	0	0
4707	91.5872866666667	7261.760279740625	307555.62	389	112
4707	91.5872866666667	7261.774535074374	31462.043	0	16
4707	91.5872866666667	7261.783006047499	10.381157	0	16
4707	91.5872866666667	7261.7948380414055	40.445892	0	16
4707	91.5872866666667	7262.762579740624	198128.97	389	112
4707	91.5872866666667	7262.797138041406	16.478973	0	16
4707	91.5872866666667	7263.764879740624	101840.84	389	112
4707	91.5872866666667	7263.767197264179	9456.481	0	16
4707	91.5872866666667	7263.76847940552	1846.5032	0	16
4707	91.5872866666667	7264.767179740624	58647.63	389	112
4707	91.5872866666667	7264.781435074375	2769.7964	0	16
4707	91.5872866666667	7265.554891615624	1872.1403	0	0
4707	91.5872866666667	7265.769479740624	17639.662	389	112
4707	91.5872866666667	7265.783735074375	3457.7832	0	16
4707	91.5872866666667	7265.790382602812	1966.7883	0	16
4707	91.5872866666667	7266.771779740624	15980.31	389	112
4707	91.5872866666667	7266.792682602812	2318.1116	0	16
4707	91.5872866666667	7267.774079740624	6110.3735	389	112
4707	91.5872866666667	7267.794982602813	4054.6946	0	16
4707	91.5872866666667	7268.776379740624	1956.3605	0	16
4707	91.5872866666667	7268.797282602813	5506.289	389	112
4707	91.5872866666667	7269.778679740624	794.44855	0	16
4707	91.5872866666667	7269.799582602813	2424.7402	2553	112
4707	91.5872866666667	7270.780979740624	308.58075	0	16
4707	91.5872866666667	7270.801882602813	7570.691	2553	112
4707	91.5872866666667	7271.796922910431	26.833408	0	0
4707	91.5872866666667	7271.804182602814	1971.5476	2553	112
4707	91.5872866666667	7272.773849076562	2812.5657	2553	112
4707	91.5872866666667	7272.785579740625	22.41217	0	0
4707	91.5872866666667	7273.776149076562	10543.92	2553	112
4707	91.5872866666667	7273.776875248437	1826.8872	0	16
4707	91.5872866666667	7273.78967817573	866.025	0	16
4707	91.5872866666667	7273.808782602813	863.5085	0	16
4707	91.5872866666667	7274.770192959166	4873.8286	0	16
4707	91.5872866666667	7274.7784490765625	15503.279	2553	112
4707	91.5872866666667	7274.779175248437	9315.898	0	16
4707	91.5872866666667	7275.780749076563	18590.967	0	16
4707	91.5872866666667	7275.781475248437	21141.154	2553	112
4707	91.5872866666667	7275.813382602812	1629.1337	0	16
4707	91.5872866666667	7276.774792959166	749.82764	0	16
4707	91.5872866666667	7276.783049076563	9172.716	0	16
4707	91.5872866666667	7276.783775248437	30571.203	2553	112
4707	91.5872866666667	7276.79657817573	16475.895	0	16
4707	91.5872866666667	7276.8156826028135	67.23778	0	0
4707	91.5872866666667	7277.786075248438	27546.05	2553	112
4707	91.5872866666667	7277.79887817573	10547.664	0	16
4707	91.5872866666667	7277.817982602814	27.415533	0	0
4707	91.5872866666667	7278.787649076562	9958.322	0	16
4707	91.5872866666667	7278.788375248438	34084.723	2553	112
4707	91.5872866666667	7278.8011781757305	6415.216	0	16
4707	91.5872866666667	7279.790675248438	21984.07	2553	112
4707	91.5872866666667	7279.80347817573	3534.5867	0	16
4707	91.5872866666667	7280.792975248436	12514.396	2553	112
4707	91.5872866666667	7280.805778175731	7802.031	0	16
4707	91.5872866666667	7281.794549076562	2037.6398	0	16
4707	91.5872866666667	7281.795275248436	10260.799	2553	112
4707	91.5872866666667	7281.808078175731	2140.6365	0	16
4707	91.5872866666667	7282.81037817573	2732.7092	2553	112
4707	91.5872866666667	7283.785778978046	1289.5514	0	16
4707	91.5872866666667	7283.790892959166	2241.4421	0	16
4707	91.5872866666667	7283.7921035199215	2476.4185	2553	112
4707	91.5872866666667	7283.799875248436	1049.9768	0	16
4707	91.5872866666667	7283.8016725930465	1168.6222	0	16
4707	91.5872866666667	7283.81267817573	670.41614	0	16
4707	91.5872866666667	7284.794403519922	11884.747	2553	112
4707	91.5872866666667	7284.814978175729	303.92618	0	16
4707	91.5872866666667	7285.796703519922	28203.645	2553	112
4707	91.5872866666667	7285.803749076563	41.255016	0	16
4707	91.5872866666667	7285.804475248437	564.79315	0	16
4707	91.5872866666667	7285.806272593047	237.52678	0	16
4707	91.5872866666667	7286.792678978047	2167.783	0	16
4707	91.5872866666667	7286.797792959166	38.17912	0	16
4707	91.5872866666667	7286.799003519922	41295.32	2553	112
4707	91.5872866666667	7286.806049076563	15.032063	0	16
4707	91.5872866666667	7286.806775248437	230.64893	0	16
4707	91.5872866666667	7286.808572593048	514.9943	0	16
4707	91.5872866666667	7287.794978978047	156.8637	0	16
4707	91.5872866666667	7287.800092959166	14.723823	0	16
4707	91.5872866666667	7287.801303519922	46330.387	2553	112
4707	91.5872866666667	7287.809075248437	88.95004	0	16
4707	91.5872866666667	7287.810872593047	16.163717	0	16
4707	91.5872866666667	7288.797278978047	1744.2847	0	0
4707	91.5872866666667	7288.803603519922	40748.53	2553	112
4707	91.5872866666667	7288.811375248437	28.694403	0	16
4707	91.5872866666667	7288.813172593047	1442.4114	0	16
4707	91.5872866666667	7289.805903519922	26035.375	2553	112
4707	91.5872866666667	7290.80820351992	9851.909	2553	112
4707	91.5872866666667	7291.804178978046	4442.1724	0	16
4707	91.5872866666667	7291.8105035199205	16232.73	0	16
4707	91.5872866666667	7291.820072593047	4584.591	0	16
4707	91.5872866666667	7292.812803519921	4191.7095	0	16
4707	91.5872866666667	7293.815103519921	5126.3867	0	16
4707	91.5872866666667	7293.824672593047	1120.1948	0	16
4707	91.5872866666667	7294.817403519921	1528.8875	0	16
4707	91.5872866666667	7294.826972593046	1188.9703	0	16
4707	91.5872866666667	7295.829272593048	235.01993	0	16
4707	91.5872866666667	7296.831572593047	123.22387	0	48
4707	91.5872866666667	7300.812582627226	2803.9438	0	16
4707	91.5872866666667	7301.805725541406	16216.134	1487	112
4707	91.5872866666667	7302.808025541406	30914.754	1487	112
4707	91.5872866666667	7302.836086506667	4006.556	0	16
4707	91.5872866666667	7303.810325541406	53463.023	1487	112
4707	91.5872866666667	7303.838386506667	1528.2649	0	16
4707	91.5872866666667	7304.812625541406	54822.508	1487	112
4707	91.5872866666667	7304.840686506666	1881.6428	0	16
4707	91.5872866666667	7305.814925541406	41665.6	1487	112
4707	91.5872866666667	7306.8172255414065	46987.637	1487	112
4707	91.5872866666667	7307.819525541405	26483.318	1487	112
4707	91.5872866666667	7308.821825541405	12661.581	1487	112
4707	91.5872866666667	7309.824125541405	8657.05	1487	112
4707	91.5872866666667	7309.838564360625	3507.4458	0	16
4707	91.5872866666667	7310.826425541405	3903.2212	0	16
4707	91.5872866666667	7310.835582627226	375.45282	0	16
4707	91.5872866666667	7310.840864360626	4700.1035	1487	112
4707	91.5872866666667	7311.837882627226	4022.6733	1487	112
4707	91.5872866666667	7311.843164360625	2018.3544	0	16
4707	91.5872866666667	7311.856786506667	28.991001	0	0
4707	91.5872866666667	7312.831025541405	799.55347	0	16
4707	91.5872866666667	7312.845464360626	7347.6606	1487	112
4707	91.5872866666667	7313.842482627227	142.2617	0	16
4707	91.5872866666667	7313.847764360626	5719.8257	1487	112
4707	91.5872866666667	7314.8356255414055	87.043655	0	48
4707	91.5872866666667	7315.847082627226	17.250378	0	48
4707	91.5872866666667	7315.852364360626	2495.4692	0	0
4707	91.5872866666667	7316.840225541406	10.056404	11942	112
4707	91.5872866666667	7317.856964360625	2016.2089	0	0
4707	91.5872866666667	7319.861564360626	68.48478	0	0
4707	91.5872866666667	7321.866164360626	10.850438	0	0
4707	91.5872866666667	7327.841431107812	3781.1248	0	16
4707	91.5872866666667	7328.843731107812	2136.5178	6178	112
4707	91.5872866666667	7329.856300571561	8622.1875	6178	112
4707	91.5872866666667	7330.858600571562	12938.519	6178	112
4707	91.5872866666667	7331.8609005715625	12650.426	6178	112
4707	91.5872866666667	7332.863200571562	16059.152	6178	112
4707	91.5872866666667	7333.865500571562	15515.682	6178	112
4707	91.5872866666667	7334.867800571563	1954.0007	6178	112
4707	91.5872866666667	7335.870100571563	4138.178	6178	112
4707	91.5872866666667	7336.872400571562	750.2007	6178	112
4707	91.5872866666667	7337.8644311078115	4821.0635	6178	112
4707	91.5872866666667	7338.877000571561	2236.2275	0	16
4707	91.5872866666667	7339.869031107812	133.98744	0	0
4707	91.5872866666667	7346.853424516015	6504.6396	4440	112
4707	91.5872866666667	7347.8557245160155	7960.975	4440	112
4707	91.5872866666667	7348.858024516016	17959.504	4440	112
4707	91.5872866666667	7349.766770337188	1977.6882	0	0
4707	91.5872866666667	7349.860324516016	23645.998	4440	112
4707	91.5872866666667	7350.862624516016	24078.201	4440	112
4707	91.5872866666667	7351.771370337189	2466.5417	0	48
4707	91.5872866666667	7351.864924516016	17735.283	4440	112
4707	91.5872866666667	7352.773670337188	2769.7383	0	16
4707	91.5872866666667	7352.867224516014	15434.949	4440	112
4707	91.5872866666667	7353.7759703371885	8399.1455	0	16
4707	91.5872866666667	7353.869524516014	11116.176	0	16
4707	91.5872866666667	7354.778270337189	2528.526	0	16
4707	91.5872866666667	7354.871824516014	3679.6619	0	16
4707	91.5872866666667	7354.890228428008	919.72345	0	0
4707	91.5872866666667	7355.892528428008	3922.8987	0	16
4707	91.5872866666667	7360.792070337189	50.41348	0	0
4707	91.5872866666667	7367.776377752551	2371.1074	0	48
4707	91.5872866666667	7368.767366459375	7593.584	5432	112
4707	91.5872866666667	7369.769666459375	10492.878	5432	112
4707	91.5872866666667	7369.80069812125	3258.2698	0	16
4707	91.5872866666667	7370.771966459375	10405.214	5432	112
4707	91.5872866666667	7370.80299812125	4491.458	0	16
4707	91.5872866666667	7371.774266459375	15489.264	5432	112
4707	91.5872866666667	7371.8052981212495	3240.0647	0	16
4707	91.5872866666667	7372.776566459375	6669.0737	5432	112
4707	91.5872866666667	7373.778866459374	10884.529	5432	112
4707	91.5872866666667	7373.80989812125	1762.6753	0	16
4707	91.5872866666667	7374.792477752551	2201.658	5432	112
4707	91.5872866666667	7375.81449812125	1873.753	0	48
4707	91.5872866666667	7376.797077752551	6297.7104	0	16
4707	91.5872866666667	7377.788066459374	2941.7312	0	16
4707	91.5872866666667	7384.785525443749	1779.7872	0	0
4707	91.5872866666667	7386.790125443749	4641.1357	0	16
4707	91.5872866666667	7386.7933122903105	6451.7935	6399	112
4707	91.5872866666667	7387.792425443749	5866.766	6399	112
4707	91.5872866666667	7387.795612290312	4065.951	0	16
4707	91.5872866666667	7388.7947254437495	5850.6846	0	16
4707	91.5872866666667	7388.797912290312	6323.2705	6399	112
4707	91.5872866666667	7389.79702544375	3584.1384	6399	112
4707	91.5872866666667	7389.800212290312	2638.4082	0	16
4707	91.5872866666667	7390.799325443749	2866.9795	0	16
4707	91.5872866666667	7390.802512290311	3455.3923	6399	112
4707	91.5872866666667	7391.804812290313	4614.261	6399	112
4707	91.5872866666667	7392.803925443749	2407.0583	0	16
4707	91.5872866666667	7392.807112290312	2898.09	6399	112
4707	91.5872866666667	7393.806225443749	527.0661	0	16
4707	91.5872866666667	7396.813125443749	42.746857	0	0
4707	91.5872866666667	7398.820912290312	11.23506	0	0
4707	91.5872866666667	7427.69569185	1670.3468	0	16
4707	91.5872866666667	7427.69569185	404.66537	0	16
4707	91.5872866666667	7428.69799185	1447.4548	0	16
4707	91.5872866666667	7428.69799185	450.81134	0	16
4707	91.5872866666667	7429.70029185	1325.5162	0	16
4707	91.5872866666667	7429.70029185	413.25037	0	16
4707	91.5872866666667	7478.945332537708	2463.6975	0	16
4707	91.5872866666667	7479.947632537708	5965.3257	0	784
4707	91.5872866666667	7480.949932537707	2687.7583	0	16
4707	91.5872866666667	7484.959132537708	1837.7037	0	0
4707	91.5872866666667	7486.963732537707	2187.624	0	0
4707	91.5872866666667	7655.6263286201565	4250.2476	0	16
4707	91.5872866666667	7656.611318798333	2203.0996	0	16
4707	91.5872866666667	7657.630928620156	2565.8386	0	16
4707	91.5872866666667	7658.633228620157	6424.243	0	16
4707	91.5872866666667	7659.635528620156	4834.44	0	48
4707	91.5872866666667	7660.637828620156	2944.7559	0	16
4707	91.5872866666667	7661.622818798332	4025.6577	0	16
4707	91.5872866666667	7662.642428620156	4075.6958	0	16
4707	91.5872866666667	7668.656228620156	20.03753	0	0
4707	91.5872866666667	7790.124613136666	2203.8254	0	16
4707	91.5872866666667	7791.126913136666	1979.318	0	16
4707	91.5872866666667	7792.129213136665	4298.906	0	784
4707	91.5872866666667	7793.131513136665	2893.686	0	16
4707	91.5872866666667	7797.140713136665	2377.2617	0	0
4707	91.5872866666667	7800.147613136665	30.702038	0	0
4707	91.5872866666667	8117.96074655875	710.5296	0	0
4707	91.5872866666667	8119.96534655875	1465.1823	0	16
4707	91.5872866666667	8120.96764655875	1982.1953	0	784
4707	91.5872866666667	8121.969946558749	1767.3949	0	16
4707	91.5872866666667	8124.9768465587495	1960.3853	0	0
4707	91.5872866666667	8147.560489428124	3306.128	0	16
4707	91.5872866666667	8148.562789428124	2729.3252	0	16
4707	91.5872866666667	8149.565089428124	3319.7488	0	16
4707	91.5872866666667	8150.567389428124	5958.315	0	16
4707	91.5872866666667	8157.583489428124	53.251087	0	0
4707	91.5872866666667	8255.653269690625	1952.0659	0	16
4707	91.5872866666667	8256.655569690625	856.56854	0	16
4707	91.5872866666667	8257.657869690625	1106.641	0	16
4707	91.5872866666667	8258.660169690625	2236.393	0	16
4707	91.5872866666667	8270.788526168984	1817.9933	0	16
4707	91.5872866666667	8271.790826168984	1490.5923	0	16
4707	91.5872866666667	8272.793126168985	2029.4946	0	16
4707	91.5872866666667	8273.795426168983	1367.1989	0	16
4707	91.5872866666667	8295.842154110158	2228.046	0	0
4707	91.5872866666667	8297.846754110158	1669.0991	0	16
4707	91.5872866666667	8298.849054110158	1825.9243	0	16
4707	91.5872866666667	8299.851354110158	1037.1759	0	16
4707	91.5872866666667	8300.853654110157	1677.9496	0	16
4707	91.5872866666667	8301.855954110157	2539.669	0	784
4707	91.5872866666667	8445.537822993438	1547.319	0	0
4707	91.5872866666667	8447.54242299344	21073.043	0	16
4707	91.5872866666667	8448.544722993438	27170.623	0	784
4707	91.5872866666667	8449.547022993438	3048.8318	0	16
4707	91.5872866666667	8452.553922993438	2691.972	0	0
4707	91.5872866666667	8453.556222993438	2025.587	0	0
4707	91.5872866666667	8457.565422993439	200.76329	0	0
4707	91.5872866666667	8488.630018021875	2573.1033	0	16
4707	91.5872866666667	8489.632318021875	4201.2944	0	16
4707	91.5872866666667	8490.634618021875	2416.0002	0	16
4707	91.5872866666667	8868.976697709375	2155.846	0	16
4707	91.5872866666667	8869.978997709375	3730.7285	0	784
4707	91.5872866666667	8870.981297709375	2701.9124	0	16
4707	91.5872866666667	8876.995097709376	2910.2842	0	0
4707	91.5872866666667	8908.878047380893	1934.8724	0	0
4707	91.5872866666667	8910.8878568	3635.6013	8414	112
4707	91.5872866666667	8910.897501137655	1916.781	0	16
4707	91.5872866666667	8910.897673731874	1135.7607	0	16
4707	91.5872866666667	8911.8901568	6875.1426	8414	112
4707	91.5872866666667	8911.899801137653	3016.5947	0	16
4707	91.5872866666667	8912.8924568	12088.018	8414	112
4707	91.5872866666667	8913.8947568	9583.544	8414	112
4707	91.5872866666667	8913.896934344082	1800.5457	0	16
4707	91.5872866666667	8913.904401137655	1680.7212	0	16
4707	91.5872866666667	8914.8970568	8522.658	8414	112
4707	91.5872866666667	8914.899234344082	994.10834	0	16
4707	91.5872866666667	8914.906701137654	5605.387	0	16
4707	91.5872866666667	8914.906873731874	931.39355	0	16
4707	91.5872866666667	8915.8993568	6104.286	8414	112
4707	91.5872866666667	8915.901534344082	3395.3796	0	16
4707	91.5872866666667	8915.909001137654	3343.5806	0	16
4707	91.5872866666667	8916.9016568	5349.4805	8414	112
4707	91.5872866666667	8916.911301137656	1418.7725	0	16
4707	91.5872866666667	8916.911473731876	858.69543	0	16
4707	91.5872866666667	8919.9085568	939.64484	0	0
4707	91.5872866666667	8919.910734344083	764.71857	0	0
4707	91.5872866666667	8920.913034344081	2091.512	0	0
4707	91.5872866666667	8921.922973731875	56.501465	0	0
4707	91.5872866666667	9325.127725271406	970.4211	0	16
4707	91.5872866666667	9326.130025271406	2286.982	0	16
4707	91.5872866666667	9327.132325271405	2737.724	0	16
4707	91.5872866666667	9330.139225271405	1285.1967	0	0
4707	91.5872866666667	9432.0731506175	6777.233	9265	112
4707	91.5872866666667	9433.0754506175	2954.0403	9265	112
4707	91.5872866666667	9433.079164033752	1349.0874	0	16
4707	91.5872866666667	9434.075427503125	4915.7754	9265	112
4707	91.5872866666667	9434.081464033752	2039.6975	0	16
4707	91.5872866666667	9434.081660996822	230.88774	0	16
4707	91.5872866666667	9434.096377368127	206.63591	0	16
4707	91.5872866666667	9435.0800506175	14184.515	9265	112
4707	91.5872866666667	9436.0823506175	9654.363	9265	112
4707	91.5872866666667	9436.086064033752	1860.7975	0	16
4707	91.5872866666667	9436.100977368127	2114.7034	0	16
4707	91.5872866666667	9437.0846506175	11981.739	9265	112
4707	91.5872866666667	9437.088364033752	2111.5996	0	16
4707	91.5872866666667	9437.103277368127	1753.5659	0	16
4707	91.5872866666667	9438.0869506175	7183.4297	9265	112
4707	91.5872866666667	9438.090664033753	2315.0024	0	16
4707	91.5872866666667	9438.090860996825	1328.7574	0	16
4707	91.5872866666667	9439.0892506175	9691.408	9265	112
4707	91.5872866666667	9440.089227503124	677.2839	0	0
4707	91.5872866666667	9440.095264033753	1824.0266	9265	112
4707	91.5872866666667	9441.093850617499	4389.8774	9265	112
4707	91.5872866666667	9444.119377368126	979.4524	0	0
4707	91.5872866666667	9454.695020005156	4246.97	0	0
4707	91.5872866666667	9455.697320005156	4697.1226	0	0
4707	91.5872866666667	9457.701920005158	2849.613	0	16
4707	91.5872866666667	9458.704220005156	2044.9602	0	16
4707	91.5872866666667	9459.706520005157	2525.5579	0	16
4707	91.5872866666667	10006.870162650781	3925.4773	0	0
4707	91.5872866666667	10008.874762650781	3689.2825	0	0
4707	91.5872866666667	10010.879362650781	2570.9094	0	16
4707	91.5872866666667	10011.881662650781	3297.6853	0	16
4707	91.5872866666667	10012.88396265078	5315.862	0	784
4707	91.5872866666667	10499.121727893611	1929.2218	3929	112
4707	91.5872866666667	10499.135558009642	48.06713	0	0
4707	91.5872866666667	10500.124027893611	4374.3174	3929	112
4707	91.5872866666667	10500.137858009643	998.1517	0	16
4707	91.5872866666667	10501.126327893611	9597.884	3929	112
4707	91.5872866666667	10501.140158009643	898.5199	0	16
4707	91.5872866666667	10502.128627893611	9364.447	3929	112
4707	91.5872866666667	10502.142458009643	2330.5273	0	16
4707	91.5872866666667	10503.13092789361	13757.672	3929	112
4707	91.5872866666667	10503.144758009643	4842.9824	0	16
4707	91.5872866666667	10504.133227893612	8837.741	3929	112
4707	91.5872866666667	10504.147058009643	4053.4414	0	16
4707	91.5872866666667	10505.135527893612	7877.5234	3929	112
4707	91.5872866666667	10505.149358009643	3974.2346	0	16
4707	91.5872866666667	10506.137827893612	7448.9014	3929	112
4707	91.5872866666667	10506.151658009643	3010.5188	0	16
4707	91.5872866666667	10507.14012789361	15733.554	3929	112
4707	91.5872866666667	10507.153958009643	3211.7856	0	16
4707	91.5872866666667	10508.156258009642	976.9323	3929	112
4707	91.5872866666667	10509.144727893612	2352.054	3929	112
4707	91.5872866666667	10510.14702789361	3550.7722	0	16
4707	91.5872866666667	10517.139996567656	7195.381	3873	112
4707	91.5872866666667	10518.142296567656	10334.471	3873	112
4707	91.5872866666667	10519.144596567656	19694.318	3873	112
4707	91.5872866666667	10520.146896567656	41352.793	3873	112
4707	91.5872866666667	10521.149196567656	20612.158	3873	112
4707	91.5872866666667	10522.151496567656	19000.916	3873	112
4707	91.5872866666667	10523.153796567656	18626.656	3873	112
4707	91.5872866666667	10524.156096567656	16570.127	3873	112
4707	91.5872866666667	10525.158396567655	10902.367	3873	112
4707	91.5872866666667	10526.160696567655	5805.507	3873	112
4707	91.5872866666667	10527.166791714999	1805.5128	3873	112
4707	91.5872866666667	10529.171391715	441.98083	0	0
4707	91.5872866666667	10530.173691715	215.71779	0	0
4707	91.5872866666667	10532.174496567655	43.479584	0	0
4707	91.5872866666667	10532.192870521338	2156.6223	0	0
4707	91.5872866666667	10534.179096567656	14.74997	0	0
4707	91.5872866666667	10534.19747052134	2545.9377	10918	112
4707	91.5872866666667	10535.199770521338	2909.8892	10918	112
4707	91.5872866666667	10536.202070521338	1834.024	10918	112
4707	91.5872866666667	10537.20437052134	6596.135	10918	112
4707	91.5872866666667	10539.208970521338	2590.1074	0	0
4707	91.5872866666667	10540.211270521339	3743.9219	0	0
4707	91.5872866666667	10543.166418082188	2356.2817	8676	112
4707	91.5872866666667	10544.168718082188	3497.5127	8676	112
4707	91.5872866666667	10545.157754721953	2354.244	8676	112
4707	91.5872866666667	10545.222770521339	68.43286	0	0
4707	91.5872866666667	10546.160054721951	5691.1	8676	112
4707	91.5872866666667	10547.162354721951	8606.041	8676	112
4707	91.5872866666667	10547.22737052134	13.925783	0	0
4707	91.5872866666667	10548.164654721953	3967.9944	8676	112
4707	91.5872866666667	10549.180218082189	1516.5645	8676	112
4707	91.5872866666667	10550.182518082187	7321.0776	8676	112
4707	91.5872866666667	10552.187118082187	1628.785	0	0
4707	91.5872866666667	10553.176154721952	2237.4998	0	0
4707	91.5872866666667	10555.194018082188	1666.2168	0	0
4707	91.5872866666667	10608.284438022734	2391.702	0	16
4707	91.5872866666667	10609.286738022734	5678.5586	0	784
4707	91.5872866666667	10610.289038022735	4303.2954	0	16
4707	91.5872866666667	10612.293638022735	1840.8029	0	0
4707	91.5872866666667	10615.300538022735	2064.2012	0	0
4707	91.5872866666667	10661.194420881666	1479.2664	0	16
4707	91.5872866666667	10661.197665024687	5456.8657	0	16
4707	91.5872866666667	10662.186716888611	4357.9116	3129	112
4707	91.5872866666667	10662.196720881666	2246.8074	0	16
4707	91.5872866666667	10662.199965024685	1186.8285	0	16
4707	91.5872866666667	10663.189016888611	9043.052	3129	112
4707	91.5872866666667	10663.199020881666	4921.9346	0	16
4707	91.5872866666667	10664.191316888611	13661.843	3129	112
4707	91.5872866666667	10664.201320881666	3564.1853	0	16
4707	91.5872866666667	10664.204565024687	4940.2925	0	16
4707	91.5872866666667	10665.193616888611	17642.27	3129	112
4707	91.5872866666667	10665.203620881666	6558.465	0	16
4707	91.5872866666667	10665.206865024687	5195.3403	0	16
4707	91.5872866666667	10666.195916888611	22190.648	3129	112
4707	91.5872866666667	10666.205920881666	7959.885	0	16
4707	91.5872866666667	10666.209165024686	424.62527	0	0
4707	91.5872866666667	10667.198216888612	21254.299	3129	112
4707	91.5872866666667	10668.200516888612	9690.167	3129	112
4707	91.5872866666667	10669.20281688861	9769.102	3129	112
4707	91.5872866666667	10670.20511688861	9354.425	3129	112
4707	91.5872866666667	10670.215120881665	2303.8823	0	16
4707	91.5872866666667	10670.218365024686	4028.4875	0	16
4707	91.5872866666667	10671.220665024686	2177.049	3129	112
4707	91.5872866666667	10673.21201688861	915.8015	0	0
4707	91.5872866666667	10673.222020881665	289.056	0	0
4707	91.5872866666667	10675.21661688861	236.46568	0	0
4707	91.5872866666667	10675.226620881665	66.9087	0	0
4707	91.5872866666667	10677.22121688861	49.402092	0	16
4707	91.5872866666667	10677.231220881666	12.697636	0	0
4707	91.5872866666667	10678.20104598172	263.3119	0	16
4707	91.5872866666667	10678.212257602812	2194.8398	0	48
4707	91.5872866666667	10678.236765024687	16.394743	0	0
4707	91.5872866666667	10679.195397965	862.14	3501	112
4707	91.5872866666667	10680.192588725	2150.2717	0	16
4707	91.5872866666667	10680.197697965	2480.028	0	16
4707	91.5872866666667	10680.21685760281	2677.6135	3501	112
4707	91.5872866666667	10681.194888725	3882.1074	0	16
4707	91.5872866666667	10681.20794598172	12818.927	3501	112
4707	91.5872866666667	10681.21915760281	3186.789	0	16
4707	91.5872866666667	10682.197188724998	2233.7134	0	16
4707	91.5872866666667	10682.210245981718	24373.236	3501	112
4707	91.5872866666667	10682.221457602813	4440.7593	0	16
4707	91.5872866666667	10683.199488724998	3829.7107	0	16
4707	91.5872866666667	10683.204597965001	724.0108	0	16
4707	91.5872866666667	10683.212545981718	25478.508	3501	112
4707	91.5872866666667	10684.214845981718	43584.72	3501	112
4707	91.5872866666667	10684.226057602811	3028.7642	0	16
4707	91.5872866666667	10685.21714598172	38913.785	3501	112
4707	91.5872866666667	10685.228357602811	1630.6062	0	16
4707	91.5872866666667	10686.219445981718	14643.468	3501	112
4707	91.5872866666667	10687.221745981718	7299.206	3501	112
4707	91.5872866666667	10688.210988724999	2400.9558	0	16
4707	91.5872866666667	10688.216097965	2041.5493	0	16
4707	91.5872866666667	10688.224045981719	8695.233	3501	112
4707	91.5872866666667	10689.226345981719	5215.5337	3501	112
4707	91.5872866666667	10690.228645981719	2469.7795	3501	112
4707	91.5872866666667	10692.233245981719	1120.625	0	16
4707	91.5872866666667	10692.244457602812	18.72059	0	0
4707	91.5872866666667	10693.235545981719	442.80704	0	48
4707	91.5872866666667	10694.23784598172	325.6791	0	48
4707	91.5872866666667	10694.25583624625	46.591736	0	16
4707	91.5872866666667	10695.232197965	52.732132	0	16
4707	91.5872866666667	10696.26043624625	2159.9263	0	0
4707	91.5872866666667	10697.26273624625	1862.4629	0	0
4707	91.5872866666667	10699.26733624625	2144.7205	10200	112
4707	91.5872866666667	10700.26963624625	3461.0818	10200	112
4707	91.5872866666667	10701.27193624625	10704.483	10200	112
4707	91.5872866666667	10704.230414929287	74.56438	0	0
4707	91.5872866666667	10706.235014929287	1245.7603	9996	112
4707	91.5872866666667	10706.283436246249	544.0049	0	16
4707	91.5872866666667	10707.237314929287	1567.9174	9996	112
4707	91.5872866666667	10708.239614929287	4024.5713	9996	112
4707	91.5872866666667	10708.28803624625	158.45355	0	16
4707	91.5872866666667	10709.241914929287	6122.8228	9996	112
4707	91.5872866666667	10709.29033624625	78.44713	0	16
4707	91.5872866666667	10710.244214929287	3041.1082	9996	112
4707	91.5872866666667	10710.29263624625	36.79	0	16
4707	91.5872866666667	10711.246514929288	9128.374	0	16
4707	91.5872866666667	10711.29493624625	16.437948	0	16
4707	91.5872866666667	10713.251114929286	4726.857	0	0
4707	91.5872866666667	10714.253414929286	2336.42	0	0
4707	91.5872866666667	10724.24463312125	2683.0933	0	16
4707	91.5872866666667	10725.264007680935	1916.7946	8522	112
4707	91.5872866666667	10726.24923312125	4547.4497	8522	112
4707	91.5872866666667	10726.266307680937	3232.249	0	16
4707	91.5872866666667	10727.25153312125	6103.783	8522	112
4707	91.5872866666667	10728.25383312125	15067.324	8522	112
4707	91.5872866666667	10728.270907680935	1611.106	0	16
4707	91.5872866666667	10729.256133121251	8262.213	8522	112
4707	91.5872866666667	10730.258433121251	7698.3076	8522	112
4707	91.5872866666667	10732.26303312125	1628.1449	0	48
4707	91.5872866666667	10733.26533312125	3772.0703	0	48
4707	91.5872866666667	10734.26763312125	2031.0587	0	16
4707	91.5872866666667	10736.289307680936	2477.0603	0	0
4707	91.5872866666667	10740.298507680936	15.223221	0	0
4707	91.5872866666667	11456.154905251875	1306.524	0	0
4707	91.5872866666667	11458.159505251875	4556.3755	0	784
4707	91.5872866666667	11459.161805251875	2786.7085	0	16
4707	91.5872866666667	11460.164105251875	4394.4185	0	16
4707	91.5872866666667	11462.168705251876	1038.687	0	0
4707	91.5872866666667	11466.177905251874	1454.0532	0	0
4707	91.5872866666667	11952.111959910939	13.8733225	0	0
4707	91.5872866666667	11956.121159910937	1165.9908	0	0
4707	91.5872866666667	11958.12575991094	1227.3912	0	16
4707	91.5872866666667	11959.128059910938	2071.8647	0	16
4707	91.5872866666667	11960.13035991094	3993.7256	0	784
4707	91.5872866666667	11961.132659910938	1427.3143	0	16
4707	91.5872866666667	11967.146459910939	113.19983	0	0
4707	91.5872866666667	11970.153359910939	13.577657	0	0
4707	91.5872866666667	12049.32107367875	1411.3953	0	16
4707	91.5872866666667	12050.323373678752	1843.021	0	16
4707	91.5872866666667	12051.32567367875	2389.2942	0	16
4707	91.5872866666667	12052.32797367875	2440.8298	0	784
4707	91.5872866666667	12053.330273678752	1315.8766	0	16
4707	91.5872866666667	12809.561877311562	1812.6562	0	16
4707	91.5872866666667	12810.56417731156	2390.1377	0	784
4707	91.5872866666667	12811.56647731156	2039.1478	0	16
4707	91.5872866666667	12812.568777311562	1871.6138	0	16
4707	91.5872866666667	12815.57567731156	3584.5437	0	0
4707	91.5872866666667	13922.53996723823	2020.4562	0	0
4707	91.5872866666667	13924.571430944374	1861.5723	11297	112
4707	91.5872866666667	13925.546867238232	3000.5132	11297	112
4707	91.5872866666667	13926.54916723823	2439.2688	0	16
4707	91.5872866666667	13926.576030944374	3486.0325	11297	112
4707	91.5872866666667	13927.55146723823	1954.4613	0	16
4707	91.5872866666667	13927.578330944374	5425.088	11297	112
4707	91.5872866666667	13928.580630944374	2515.88	11297	112
4707	91.5872866666667	13929.55606723823	3330.4902	11297	112
4707	91.5872866666667	13929.582930944374	2049.1748	0	16
4707	91.5872866666667	13931.560667238231	2656.4985	0	0
4707	91.5872866666667	13934.594430944373	6653.6504	0	0
4707	91.5872866666667	13935.596730944375	2251.9365	0	0
4707	91.5872866666667	14124.751294775937	248.34831	0	0
4707	91.5872866666667	14125.753594775937	1811.7322	0	0
4707	91.5872866666667	14128.76049477594	1484.4475	0	16
4707	91.5872866666667	14129.76279477594	1538.9332	0	784
4707	91.5872866666667	14130.76509477594	985.5191	0	16
4707	91.5872866666667	14131.767394775938	906.10156	0	16
4707	91.5872866666667	14137.781194775938	136.8022	0	0
4707	91.5872866666667	14138.783494775938	1341.2214	0	0
4707	91.5872866666667	14526.522118728437	11.55256	0	0
4707	91.5872866666667	14528.526718728437	126.5126	0	0
4707	91.5872866666667	14532.535918728438	906.7706	0	16
4707	91.5872866666667	14533.538218728438	1124.0698	0	16
4707	91.5872866666667	14534.540518728438	1961.9446	0	784
4707	91.5872866666667	14535.542818728438	828.3509	0	16
4707	91.5872866666667	14540.554318728437	219.76376	0	0
4707	91.5872866666667	14564.5348118	84.26922	0	0
4707	91.5872866666667	14570.5486118	1884.012	0	16
4707	91.5872866666667	14571.550911799999	2405.1226	0	784
4707	91.5872866666667	14572.5532118	1556.8292	0	16
4707	91.5872866666667	14574.5578118	975.97894	0	0
4707	91.5872866666667	14575.5601118	766.3019	0	0
4707	91.5872866666667	14578.5670118	191.55582	0	0
4707	91.5872866666667	14582.5762118	16.553694	0	0
4707	91.5872866666667	15396.984306398748	240.75926	0	16
4707	91.5872866666667	15397.986606398748	680.29486	0	784
4707	91.5872866666667	15398.988906398748	583.57654	0	16
4707	91.5872866666667	15400.993506398749	998.2689	0	0
4707	91.5872866666667	15401.995806398749	335.04166	0	0
4707	91.5872866666667	16292.59255858625	2097.0627	0	0
4707	91.5872866666667	16295.59945858625	1030.8689	0	0
4707	91.5872866666667	16297.60405858625	1509.9271	0	784
4707	91.5872866666667	16298.60635858625	933.92017	0	16
4707	91.5872866666667	16299.60865858625	1098.4802	0	16
4707	91.5872866666667	16302.61555858625	529.6629	0	0
4707	91.5872866666667	16303.61785858625	475.0644	0	0
4707	91.5872866666667	16305.622458586247	788.0867	0	0
4707	91.5872866666667	16308.629358586248	26.017319	0	0
4707	91.5872866666667	18253.120863166117	594.50073	0	0
4707	91.5872866666667	18254.123163166118	1031.8756	0	0
4707	91.5872866666667	18257.130063166118	837.3101	0	784
4707	91.5872866666667	18258.132363166118	718.5616	0	16
4707	91.5872866666667	18259.134663166118	731.28546	0	16
4707	91.5872866666667	18260.13696316612	825.9451	0	16
4707	91.5872866666667	18264.146163166115	263.50137	0	0
4707	91.5872866666667	20997.283894647222	1469.449	0	0
4707	91.5872866666667	20997.283894647222	200.55998	0	0
4707	91.5872866666667	20999.288494647222	708.1453	0	0
4707	91.5872866666667	20999.288494647222	939.64233	0	0
4707	91.5872866666667	21001.293094647222	1522.9514	0	0
4707	91.5872866666667	21001.293094647222	93.94614	0	0
4707	91.5872866666667	21003.297694647223	2232.9478	0	16
4707	91.5872866666667	21003.297694647223	514.15106	0	16
4707	91.5872866666667	21003.31477555	18.66258	0	0
4707	91.5872866666667	21004.299994647223	860.9506	0	16
4707	91.5872866666667	21005.302294647223	2396.8516	0	784
4707	91.5872866666667	21005.31937555	132.14206	0	16
4707	91.5872866666667	21007.306894647223	1979.7452	0	0
4707	91.5872866666667	21007.32397555	466.57257	0	0
4707	91.5872866666667	21009.311494647223	1305.0831	0	0
4707	91.5872866666667	21009.32857555	1003.4203	0	0
4707	91.5872866666667	21011.31609464722	706.0235	0	16
4707	91.5872866666667	21011.33317555	1471.2124	0	16
4707	91.5872866666667	21012.31839464722	485.58762	0	16
4707	91.5872866666667	21012.33547555	723.98553	0	16
4707	91.5872866666667	21013.32069464722	320.37805	0	16
4707	91.5872866666667	21013.33777555	1579.203	0	784
4707	91.5872866666667	21015.32529464722	124.11723	0	0
4707	91.5872866666667	21015.34237555	1304.386	0	0
4707	91.5872866666667	21018.33219464722	22.95137	0	0
4707	91.5872866666667	21026.36767555	15.121867	0	0
4709	91.6294516666667	533.9889012695312	40729.074	0	0
4709	91.6294516666667	534.9912012695312	12969.139	0	0
4709	91.6294516666667	592.1949559570312	27538.895	0	0
4709	91.6294516666667	593.1972559570312	16089.53	0	0
4709	91.6294516666667	595.2018559570312	325.53925	0	0
4709	91.6294516666667	720.6814671875	32380.596	0	0
4709	91.6294516666667	721.6837671874999	24770.217	0	0
4709	91.6294516666667	892.3816930175781	35550.055	0	0
4709	91.6294516666667	893.3839930175781	13397.617	0	0
4709	91.6294516666667	940.8928624511718	25244.871	0	0
4709	91.6294516666667	941.8951624511718	21436.717	0	0
4709	91.6294516666667	975.2754002929687	55115.562	0	0
4709	91.6294516666667	976.2777002929687	15954.52	0	0
4709	91.6294516666667	994.1714134578906	15276.155	0	0
4709	91.6294516666667	995.1737134578906	19319.885	0	0
4709	91.6294516666667	1003.556270635625	17279.367	0	0
4709	91.6294516666667	1004.558570635625	13618.308	0	0
4709	91.6294516666667	1022.1019383789062	35226.81	0	0
4709	91.6294516666667	1023.1042383789062	24055.201	0	0
4709	91.6294516666667	1025.1088383789063	13997.983	0	0
4709	91.6294516666667	1027.1134383789063	55.092392	0	0
4709	91.6294516666667	1040.69025625	40828.836	0	0
4709	91.6294516666667	1041.69255625	52457.465	0	0
4709	91.6294516666667	1044.69945625	407.8437	0	16
4709	91.6294516666667	1045.70175625	78.200516	0	16
4709	91.6294516666667	1046.70405625	13.792105	0	16
4709	91.6294516666667	1050.7025853515624	32920.34	0	0
4709	91.6294516666667	1051.7048853515626	16110.44	0	0
4709	91.6294516666667	1052.2049657226562	39042.53	0	0
4709	91.6294516666667	1053.2072657226563	14707.336	0	0
4709	91.6294516666667	1054.7117853515624	343.8349	0	0
4709	91.6294516666667	1056.4066869140624	38251.793	0	0
4709	91.6294516666667	1057.4089869140626	13892.606	0	0
4709	91.6294516666667	1058.2202245117187	23734.36	0	0
4709	91.6294516666667	1059.2225245117188	19409.13	0	0
4709	91.6294516666667	1060.4158869140624	278.25128	0	0
4709	91.6294516666667	1062.2294245117187	257.40872	0	0
4709	91.6294516666667	1106.1129857421874	24858.207	0	0
4709	91.6294516666667	1107.1152857421876	20951.66	0	0
4709	91.6294516666667	1130.4240074520312	6622.6733	0	0
4709	91.6294516666667	1131.4263074520313	10963.173	0	0
4709	91.6294516666667	1133.6125584960937	41043.125	0	0
4709	91.6294516666667	1134.6148584960938	16269.178	0	0
4709	91.6294516666667	1194.3209325195312	29368.33	0	0
4709	91.6294516666667	1195.3232325195313	23059.121	0	0
4709	91.6294516666667	1212.3026219726562	71991.35	0	16
4709	91.6294516666667	1212.6368504882812	33637.816	0	0
4709	91.6294516666667	1213.3049219726563	46367.45	0	16
4709	91.6294516666667	1213.6391504882813	45108.477	0	0
4709	91.6294516666667	1213.803293359375	88249.23	0	16
4709	91.6294516666667	1214.3072219726562	25474.398	0	16
4709	91.6294516666667	1214.805593359375	54866.81	0	16
4709	91.6294516666667	1215.3095219726563	26472.137	0	16
4709	91.6294516666667	1215.807893359375	24021.965	0	16
4709	91.6294516666667	1216.3118219726562	1624.1149	0	0
4709	91.6294516666667	1216.6460504882812	758.86444	0	0
4709	91.6294516666667	1216.810193359375	11375.638	0	16
4709	91.6294516666667	1218.6506504882811	37.668564	0	0
4709	91.6294516666667	1218.814793359375	470.09573	0	0
4709	91.6294516666667	1219.3108006835937	29726.826	0	16
4709	91.6294516666667	1220.3131006835938	12966.294	0	16
4709	91.6294516666667	1221.3154006835937	24319.633	0	16
4709	91.6294516666667	1239.4819432617187	54410.92	0	0
4709	91.6294516666667	1240.4842432617188	17986.238	0	0
4709	91.6294516666667	1244.4934432617188	159.41963	0	0
4709	91.6294516666667	1281.8737279296874	35424.027	0	0
4709	91.6294516666667	1282.8760279296876	27834.754	0	0
4709	91.6294516666667	1284.8806279296875	3483.6619	0	0
4709	91.6294516666667	1284.8861180664062	19548.037	0	0
4709	91.6294516666667	1285.8829279296874	974.5723	0	0
4709	91.6294516666667	1285.8884180664063	17172.414	0	0
4709	91.6294516666667	1289.8976180664063	131.46964	0	0
4709	91.6294516666667	1310.8904515625	12470.335	0	0
4709	91.6294516666667	1311.2759361629687	9146.697	0	0
4709	91.6294516666667	1311.8927515625	27944.758	0	0
4709	91.6294516666667	1312.2782361629688	7683.288	0	0
4709	91.6294516666667	1314.8996515625	373.8736	0	0
4709	91.6294516666667	1314.9018651367187	7995.1865	0	0
4709	91.6294516666667	1315.7744333984374	38416.727	0	16
4709	91.6294516666667	1315.9019515625	91.54409	0	0
4709	91.6294516666667	1315.9041651367188	16144.4795	0	0
4709	91.6294516666667	1316.15461171875	15700.051	0	0
4709	91.6294516666667	1316.7767333984375	25062.51	0	16
4709	91.6294516666667	1317.15691171875	27229.758	0	0
4709	91.6294516666667	1317.7790333984374	29389.64	0	16
4709	91.6294516666667	1318.9110651367187	239.704	0	0
4709	91.6294516666667	1319.7836333984374	1125.2058	0	0
4709	91.6294516666667	1321.7882333984373	59.35122	0	0
4709	91.6294516666667	1325.8050633789062	13192.128	0	0
4709	91.6294516666667	1326.8073633789063	38754.59	0	0
4709	91.6294516666667	1336.6661473632812	14494.427	0	0
4709	91.6294516666667	1337.03937734375	17253.076	0	0
4709	91.6294516666667	1337.6684473632813	12736.144	0	0
4709	91.6294516666667	1338.04167734375	12266.172	0	0
4709	91.6294516666667	1339.5322362304687	32073.441	0	0
4709	91.6294516666667	1339.6604100585937	40436.69	0	0
4709	91.6294516666667	1340.04627734375	15508.048	0	0
4709	91.6294516666667	1340.5345362304688	22900.836	0	0
4709	91.6294516666667	1340.6627100585938	19756.836	0	0
4709	91.6294516666667	1342.05087734375	132.8132	0	0
4709	91.6294516666667	1342.5391362304688	4651.1055	0	0
4709	91.6294516666667	1343.1710301757812	19310.164	0	0
4709	91.6294516666667	1344.1733301757813	12030.828	0	0
4709	91.6294516666667	1347.1802301757812	14352.03	0	0
4709	91.6294516666667	1458.3703099609374	19907.922	0	0
4709	91.6294516666667	1459.3726099609376	18748.113	0	0
4709	91.6294516666667	1464.3751317382812	40811.863	0	784
4709	91.6294516666667	1464.3841099609374	44.827675	0	0
4709	91.6294516666667	1465.3774317382813	27167.023	0	16
4709	91.6294516666667	1466.3797317382812	19544.69	0	16
4709	91.6294516666667	1469.5815216145832	36425.38	0	16
4709	91.6294516666667	1470.5838216145833	50253.332	0	784
4709	91.6294516666667	1471.3912317382812	15.186026	0	0
4709	91.6294516666667	1471.5861216145831	19710.867	0	16
4709	91.6294516666667	1478.3458348632812	17870.914	0	0
4709	91.6294516666667	1479.3481348632813	27198.738	0	0
4709	91.6294516666667	1481.3500462890624	17646.885	0	0
4709	91.6294516666667	1481.3527348632813	2509.3901	0	0
4709	91.6294516666667	1482.3523462890626	13607.854	0	0
4709	91.6294516666667	1486.3615462890625	181.14845	0	0
4709	91.6294516666667	1487.387813604375	7371.4023	0	0
4709	91.6294516666667	1488.390113604375	9295.942	0	0
4709	91.6294516666667	1496.3089696289062	14858.803	0	0
4709	91.6294516666667	1497.3112696289063	14724.856	0	0
4709	91.6294516666667	1499.3158696289063	2146.493	0	0
4709	91.6294516666667	1500.8842870117187	54381.887	0	0
4709	91.6294516666667	1501.3204696289063	161.91403	0	0
4709	91.6294516666667	1501.8865870117188	59096.406	0	0
4709	91.6294516666667	1503.8911870117188	7938.343	0	0
4709	91.6294516666667	1505.8957870117188	601.9407	0	0
4709	91.6294516666667	1508.3112579427082	51502.305	0	784
4709	91.6294516666667	1509.3135579427083	35531.902	0	16
4709	91.6294516666667	1510.3158579427081	21275.486	0	16
4709	91.6294516666667	1514.325057942708	122.951416	0	0
4709	91.6294516666667	1516.3297719401041	20652.129	0	16
4709	91.6294516666667	1517.3320719401042	16391.98	0	16
4709	91.6294516666667	1518.3343719401041	16024.178	0	16
4709	91.6294516666667	1526.3204442382812	13198.156	0	0
4709	91.6294516666667	1527.3227442382813	26877.65	0	0
4709	91.6294516666667	1528.0371190429687	7857.7607	0	0
4709	91.6294516666667	1528.5019017578124	20569.414	0	0
4709	91.6294516666667	1529.0394190429688	25892.312	0	0
4709	91.6294516666667	1529.5042017578126	21860.703	0	0
4709	91.6294516666667	1529.6133412760416	18364.545	0	16
4709	91.6294516666667	1530.6156412760417	24068.703	0	16
4709	91.6294516666667	1531.0440190429688	31650.383	0	0
4709	91.6294516666667	1531.6179412760416	11797.745	0	16
4709	91.6294516666667	1532.6202412760417	23690.838	0	16
4709	91.6294516666667	1543.3023778320312	27674.65	0	0
4709	91.6294516666667	1544.3046778320313	13877.584	0	0
4709	91.6294516666667	1558.8278905273437	22704.844	0	0
4709	91.6294516666667	1559.8301905273438	34944.914	0	0
4709	91.6294516666667	1564.28254140625	32649.6	0	0
4709	91.6294516666667	1565.28484140625	18514.248	0	0
4709	91.6294516666667	1565.8439905273437	14.887594	0	0
4709	91.6294516666667	1597.3884849910937	9532.582	0	0
4709	91.6294516666667	1598.25768665125	7147.435	0	0
4709	91.6294516666667	1598.3907849910938	8244.827	0	0
4709	91.6294516666667	1599.25998665125	8645.561	0	0
4709	91.6294516666667	1658.6747398739062	12213.113	0	0
4709	91.6294516666667	1659.6770398739063	12291.318	0	0
4709	91.6294516666667	1759.9014206657812	3190.9612	0	16
4709	91.6294516666667	1760.9037206657813	7604.81	0	16
4709	91.6294516666667	1761.7962501929167	10936.309	0	16
4709	91.6294516666667	1761.9060206657812	4602.012	0	16
4709	91.6294516666667	1762.7985501929168	11805.811	0	16
4709	91.6294516666667	1763.8008501929166	9388.0205	0	16
4709	91.6294516666667	1765.9152206657814	33.425056	0	0
4709	91.6294516666667	1784.8790379882812	18225.975	0	0
4709	91.6294516666667	1785.8813379882813	26871.186	0	0
4709	91.6294516666667	1796.9347496395312	8392.009	0	0
4709	91.6294516666667	1797.9370496395313	7168.663	0	0
4709	91.6294516666667	1802.9423683569792	9246.959	0	16
4709	91.6294516666667	1802.9485496395312	42.641403	0	0
4709	91.6294516666667	1803.9446683569793	15139.759	0	16
4709	91.6294516666667	1804.9469683569791	7220.88	0	16
4709	91.6294516666667	1805.8101903320312	32196.531	0	0
4709	91.6294516666667	1806.8124903320313	15939.175	0	0
4709	91.6294516666667	1806.9515683569791	1082.8289	0	0
4709	91.6294516666667	1806.954708135625	8102.4595	0	0
4709	91.6294516666667	1807.9538683569792	248.81773	0	0
4709	91.6294516666667	1807.957008135625	9966.915	0	0
4709	91.6294516666667	1813.970808135625	11.97762	0	0
4709	91.6294516666667	1820.9506322265624	26750.863	0	0
4709	91.6294516666667	1821.9529322265626	25565.574	0	0
4709	91.6294516666667	1824.5429173828124	29203.518	0	0
4709	91.6294516666667	1825.5452173828126	23524.688	0	0
4709	91.6294516666667	1827.9667322265625	40.498222	0	0
4709	91.6294516666667	1840.7790013671874	24727.6	0	0
4709	91.6294516666667	1841.7813013671876	16416.176	0	0
4709	91.6294516666667	1844.7882013671874	17353.496	0	0
4709	91.6294516666667	1849.1837485002081	31046.535	0	0
4709	91.6294516666667	1850.1860485002082	19432.516	0	0
4709	91.6294516666667	1852.1906485002082	6177.2964	0	0
4709	91.6294516666667	1853.3218780598957	16605.457	0	16
4709	91.6294516666667	1854.3241780598958	14304.85	0	16
4709	91.6294516666667	1855.3264780598956	26834.33	0	784
4709	91.6294516666667	1932.3596957332811	16544.39	0	16
4709	91.6294516666667	1932.8638771460417	11389.852	0	16
4709	91.6294516666667	1933.3619957332812	14282.492	0	16
4709	91.6294516666667	1933.8661771460418	12817.359	0	16
4709	91.6294516666667	1934.364295733281	10332.289	0	16
4709	91.6294516666667	1934.8684771460416	7758.385	0	16
4709	91.6294516666667	1935.3665957332812	7924.8013	0	16
4709	91.6294516666667	1975.8403582658332	6704.284	0	16
4709	91.6294516666667	1976.8426582658333	8590.193	0	16
4709	91.6294516666667	1977.8449582658332	9946.469	0	16
4709	91.6294516666667	1980.8518582658332	6830.9214	0	0
4709	91.6294516666667	1981.8541582658331	66.2098	0	0
4709	91.6294516666667	1982.8648837215624	8358.897	0	16
4709	91.6294516666667	1983.8671837215625	28164.545	0	784
4709	91.6294516666667	1984.8694837215623	7935.3003	0	16
4709	91.6294516666667	1985.8717837215625	3228.617	0	16
4709	91.6294516666667	1989.8809837215624	20.893126	0	0
4709	91.6294516666667	2398.5838547478124	3614.9333	0	16
4709	91.6294516666667	2399.5861547478125	8164.754	0	16
4709	91.6294516666667	2400.588454747812	4211.188	0	16
4709	91.6294516666667	2437.1742478142187	11333.899	0	16
4709	91.6294516666667	2438.176547814219	9505.575	0	16
4709	91.6294516666667	2439.1788478142184	6499.9224	0	16
4709	91.6294516666667	2450.6243751929164	22732.842	0	16
4709	91.6294516666667	2451.1512985954687	5237.557	0	16
4709	91.6294516666667	2451.6266751929165	30084.09	0	16
4709	91.6294516666667	2452.153598595469	6001.56	0	16
4709	91.6294516666667	2452.6289751929166	13245.891	0	16
4709	91.6294516666667	2453.155898595469	5318.0513	0	16
4709	91.6294516666667	2455.6358751929165	11995.603	0	0
4709	91.6294516666667	2456.6381751929166	577.7867	0	0
4709	91.6294516666667	2462.9373634741664	16348.823	0	0
4709	91.6294516666667	2463.9396634741665	14733.445	0	0
4709	91.6294516666667	2467.9488634741665	1462.7314	0	16
4709	91.6294516666667	2467.95526712	8535.268	0	16
4709	91.6294516666667	2468.9511634741666	277.2606	0	0
4709	91.6294516666667	2468.95756712	12677.387	0	16
4709	91.6294516666667	2469.95986712	8240.196	0	16
4709	91.6294516666667	2471.96446712	15209.673	0	0
4709	91.6294516666667	2472.96676712	16160.291	0	0
4709	91.6294516666667	2488.996635509531	3992.2095	0	16
4709	91.6294516666667	2489.9989355095313	3949.2039	0	16
4709	91.6294516666667	2491.0012355095314	9644.783	0	784
4709	91.6294516666667	2495.0104355095314	99.59464	0	0
4709	91.6294516666667	2618.9738314754686	55916.656	1	816
4709	91.6294516666667	2619.9761314754687	45280.15	1	48
4709	91.6294516666667	2620.978431475469	18609.45	1	48
4709	91.6294516666667	2621.9807314754685	9251.472	0	16
4709	91.6294516666667	2626.03973977625	17929.041	0	16
4709	91.6294516666667	2627.04203977625	24964.92	0	784
4709	91.6294516666667	2628.04433977625	8023.372	0	16
4709	91.6294516666667	2631.05123977625	3135.5332	0	0
4709	91.6294516666667	2633.0558397762497	166.0383	0	0
4709	91.6294516666667	2634.05813977625	46.56246	0	0
4709	91.6294516666667	2662.5552877254686	8224.699	0	16
4709	91.6294516666667	2663.5575877254687	9823.753	0	16
4709	91.6294516666667	2664.559887725469	14585.611	0	16
4709	91.6294516666667	2666.5644877254686	2319.6453	0	0
4709	91.6294516666667	2668.5690877254688	1793.3702	0	0
4709	91.6294516666667	2674.060536748906	12597.442	0	784
4709	91.6294516666667	2675.062836748906	6053.8037	0	16
4709	91.6294516666667	2676.0651367489063	10135.4795	0	16
4709	91.6294516666667	2678.069736748906	2293.889	0	0
4709	91.6294516666667	2702.0577248022914	22761.072	0	784
4709	91.6294516666667	2703.0600248022915	8773.73	0	16
4709	91.6294516666667	2704.0623248022916	15004.565	0	16
4709	91.6294516666667	2707.0692248022915	7160.931	0	0
4709	91.6294516666667	2708.0715248022916	7036.5176	0	0
4709	91.6294516666667	2760.62657557875	4062.271	0	16
4709	91.6294516666667	2761.62887557875	7360.244	0	16
4709	91.6294516666667	2762.63117557875	7734.9736	0	16
4709	91.6294516666667	2763.6334755787498	6237.477	0	16
4709	91.6294516666667	2774.251879454843	51632.27	1415	112
4709	91.6294516666667	2775.2541794548433	59236.395	1415	112
4709	91.6294516666667	2776.256479454843	56045.395	1415	112
4709	91.6294516666667	2777.258779454843	23808.22	1415	112
4709	91.6294516666667	2778.261079454843	10739.128	0	48
4709	91.6294516666667	2779.263379454843	9943.713	0	16
4709	91.6294516666667	2781.267979454843	676.8689	0	0
4709	91.6294516666667	2853.0207781877084	8646.873	0	784
4709	91.6294516666667	2854.0230781877085	7359.6777	0	16
4709	91.6294516666667	2855.0253781877086	5341.5273	0	16
4709	91.6294516666667	2931.788367540781	14267.21	0	16
4709	91.6294516666667	2932.790667540781	22936.756	0	784
4709	91.6294516666667	2933.792967540781	3888.5706	0	16
4709	91.6294516666667	2935.797567540781	8797.455	0	0
4709	91.6294516666667	2936.301574279062	57822.24	1141	112
4709	91.6294516666667	2937.3038742790623	96465.79	1141	112
4709	91.6294516666667	2938.3061742790624	68977.914	1141	112
4709	91.6294516666667	2939.3084742790625	21480.447	1141	112
4709	91.6294516666667	2940.3107742790626	6341.393	1141	112
4709	91.6294516666667	2941.313074279062	12240.184	1141	112
4709	91.6294516666667	2943.3176742790624	1079.3761	0	0
4709	91.6294516666667	3098.3616328728126	35117.51	0	48
4709	91.6294516666667	3099.3639328728127	48322.312	1578	112
4709	91.6294516666667	3100.366232872813	38846.832	1578	112
4709	91.6294516666667	3101.368532872813	25717.373	0	16
4709	91.6294516666667	3102.3708328728126	14291.288	0	16
4709	91.6294516666667	3103.371251750625	3920.1216	0	16
4709	91.6294516666667	3104.375432872813	6710.2563	0	16
4709	91.6294516666667	3138.691184916406	6964.567	0	784
4709	91.6294516666667	3139.6934849164063	3904.79	0	16
4709	91.6294516666667	3140.6957849164064	2337.73	0	16
4709	91.6294516666667	3141.6980849164065	2461.6655	0	16
4709	91.6294516666667	3146.709584916406	24.46537	0	0
4709	91.6294516666667	3199.4923020134374	9748.643	0	16
4709	91.6294516666667	3200.4946020134375	13542.556	0	16
4709	91.6294516666667	3201.4969020134376	9639.763	0	16
4709	91.6294516666667	3260.2726156364843	12318.329	0	16
4709	91.6294516666667	3260.323766661875	14489.583	0	16
4709	91.6294516666667	3260.4085078728126	1841411.9	39	112
4709	91.6294516666667	3260.4194197193747	1125295.4	0	16
4709	91.6294516666667	3260.4824824821876	12392.067	0	48
4709	91.6294516666667	3261.2749156364844	22352.385	0	16
4709	91.6294516666667	3261.3260666618753	11590.57	0	16
4709	91.6294516666667	3261.4108078728127	4746816.0	39	112
4709	91.6294516666667	3261.4847824821877	20606.271	0	16
4709	91.6294516666667	3262.2772156364845	12650.669	0	16
4709	91.6294516666667	3262.3283666618754	13557.741	0	16
4709	91.6294516666667	3262.353508068125	19035.67	0	16
4709	91.6294516666667	3262.413107872813	4067959.2	39	112
4709	91.6294516666667	3262.487082482188	11888.554	0	16
4709	91.6294516666667	3263.2795156364846	14003.4375	0	16
4709	91.6294516666667	3263.3306666618755	10209.341	0	16
4709	91.6294516666667	3263.355808068125	11809.391	0	16
4709	91.6294516666667	3263.415407872813	2655102.2	39	112
4709	91.6294516666667	3263.489382482188	9676.916	0	16
4709	91.6294516666667	3264.3329666618747	5363.8496	0	16
4709	91.6294516666667	3264.358108068125	15948.238	0	16
4709	91.6294516666667	3264.4177078728126	1132681.8	39	112
4709	91.6294516666667	3264.4916824821876	4712.2876	0	16
4709	91.6294516666667	3265.4200078728127	467901.25	39	112
4709	91.6294516666667	3266.422307872813	135429.1	39	112
4709	91.6294516666667	3267.424607872813	29320.996	39	112
4709	91.6294516666667	3268.291015636484	148.34859	0	0
4709	91.6294516666667	3268.426907872813	11216.4375	0	16
4709	91.6294516666667	3269.429207872813	9850.735	0	16
4709	91.6294516666667	3277.4328486931245	20361.406	0	16
4709	91.6294516666667	3278.4351486931246	21510.732	4163	112
4709	91.6294516666667	3279.4374486931247	31361.639	4163	112
4709	91.6294516666667	3280.439748693125	12967.761	0	16
4709	91.6294516666667	3281.4420486931244	5275.888	0	16
4709	91.6294516666667	3305.463512755625	199167.92	491	112
4709	91.6294516666667	3306.465812755625	261140.27	491	112
4709	91.6294516666667	3307.468112755625	257266.05	491	112
4709	91.6294516666667	3308.470412755625	155125.8	491	112
4709	91.6294516666667	3309.4727127556243	63585.676	491	112
4709	91.6294516666667	3310.4750127556244	34053.465	0	16
4709	91.6294516666667	3311.4773127556246	13119.505	491	112
4709	91.6294516666667	3390.2589035759374	33238.01	1	48
4709	91.6294516666667	3391.2612035759375	30854.281	1	48
4709	91.6294516666667	3392.2635035759376	18972.414	0	16
4709	91.6294516666667	3410.905885900156	5822.938	0	16
4709	91.6294516666667	3411.9081859001562	8817.391	0	784
4709	91.6294516666667	3412.9104859001563	6633.785	0	16
4709	91.6294516666667	3413.9127859001565	4551.316	0	16
4709	91.6294516666667	3422.4605927360935	2485746.2	69	112
4709	91.6294516666667	3422.5914938103124	2816.3066	0	16
4709	91.6294516666667	3422.592277599375	1627.1572	0	16
4709	91.6294516666667	3422.9604037410936	34370.64	0	16
4709	91.6294516666667	3423.4628927360936	4211494.5	69	112
4709	91.6294516666667	3423.5937938103125	6765.1826	0	16
4709	91.6294516666667	3423.594577599375	8450.738	0	16
4709	91.6294516666667	3423.9627037410937	28708.004	0	16
4709	91.6294516666667	3424.4651927360937	3884780.5	69	112
4709	91.6294516666667	3424.5960938103126	8211.268	0	16
4709	91.6294516666667	3424.596877599375	7344.8154	0	16
4709	91.6294516666667	3424.9650037410934	21426.17	0	16
4709	91.6294516666667	3425.467492736094	2432222.0	69	112
4709	91.6294516666667	3425.5983938103127	2650.3174	0	16
4709	91.6294516666667	3425.9673037410935	12076.868	0	16
4709	91.6294516666667	3426.469792736093	1166103.0	69	112
4709	91.6294516666667	3427.472092736093	503686.0	69	112
4709	91.6294516666667	3428.4743927360933	160042.5	69	112
4709	91.6294516666667	3429.4766927360934	48495.484	69	112
4709	91.6294516666667	3430.4789927360935	15312.367	0	48
4709	91.6294516666667	3430.9788037410935	97.67772	0	0
4709	91.6294516666667	3431.4812927360936	3881.3147	0	16
4709	91.6294516666667	3432.483592736093	3011.9456	0	16
4709	91.6294516666667	3439.483664025156	50437.336	1307	112
4709	91.6294516666667	3440.485964025156	110119.64	1307	112
4709	91.6294516666667	3441.4882640251562	103681.72	1307	112
4709	91.6294516666667	3442.4905640251563	51717.74	1307	112
4709	91.6294516666667	3443.492864025156	32915.555	1307	112
4709	91.6294516666667	3444.495164025156	10240.737	1307	112
4709	91.6294516666667	3445.497464025156	5495.7812	1307	112
4709	91.6294516666667	3467.5149750603123	212182.05	423	112
4709	91.6294516666667	3468.5172750603124	453727.88	423	112
4709	91.6294516666667	3469.5195750603125	314927.75	423	112
4709	91.6294516666667	3470.5218750603126	230413.31	423	112
4709	91.6294516666667	3471.524175060312	58233.8	0	48
4709	91.6294516666667	3472.526475060312	26282.6	423	112
4709	91.6294516666667	3473.528775060312	26455.828	0	48
4709	91.6294516666667	3476.388512785781	11974.164	6468	112
4709	91.6294516666667	3477.3908127857812	21063.867	6468	112
4709	91.6294516666667	3477.537975060312	309.54367	0	0
4709	91.6294516666667	3478.393112785781	16179.798	6468	112
4709	91.6294516666667	3480.397712785781	9714.52	0	16
4709	91.6294516666667	3481.400012785781	7831.5923	0	16
4709	91.6294516666667	3482.402312785781	4221.542	0	16
4709	91.6294516666667	3527.483584982187	7588.2114	0	16
4709	91.6294516666667	3528.485884982187	22754.521	4839	112
4709	91.6294516666667	3529.4881849821872	10644.11	4839	112
4709	91.6294516666667	3530.4904849821874	14947.78	0	48
4709	91.6294516666667	3532.495084982187	6307.0503	0	0
4709	91.6294516666667	3563.494556535781	14321.159	0	16
4709	91.6294516666667	3564.4968565357813	6854.98	7820	112
4709	91.6294516666667	3565.499156535781	4463.6235	7820	112
4709	91.6294516666667	3566.501456535781	2922.985	7820	112
4709	91.6294516666667	3570.510656535781	84.66671	0	0
4709	91.6294516666667	3584.3356954704686	5668.1343	0	16
4709	91.6294516666667	3585.3379954704687	9911.947	0	16
4709	91.6294516666667	3586.340295470469	12163.753	0	784
4709	91.6294516666667	3587.342595470469	4031.9001	0	16
4709	91.6294516666667	3590.3494954704684	891.43555	0	16
4709	91.6294516666667	3590.3587860954685	3063.2031	0	16
4709	91.6294516666667	3591.3610860954686	5165.5513	0	16
4709	91.6294516666667	3592.3633860954687	5365.6226	0	16
4709	91.6294516666667	3593.3563954704687	38.64528	0	0
4709	91.6294516666667	3593.365686095469	5944.0703	0	16
4709	91.6294516666667	3594.3586954704683	11.390696	0	0
4709	91.6294516666667	3594.367986095468	16020.263	0	784
4709	91.6294516666667	3595.370286095468	4690.463	0	16
4709	91.6294516666667	3599.3794860954686	27.139542	0	0
4709	91.6294516666667	3605.364076818125	6346.018	0	16
4709	91.6294516666667	3606.366376818125	5980.4624	0	16
4709	91.6294516666667	3607.368676818125	8514.74	0	16
4709	91.6294516666667	3608.370976818125	9239.045	0	16
4709	91.6294516666667	3613.382476818125	103.293915	0	0
4709	91.6294516666667	3614.384776818125	33.09393	0	0
4709	91.6294516666667	3630.3848005184373	16570.895	1	48
4709	91.6294516666667	3630.874100030156	41548.35	0	784
4709	91.6294516666667	3631.3871005184374	31428.156	1	48
4709	91.6294516666667	3631.876400030156	25113.979	0	16
4709	91.6294516666667	3632.3894005184375	16114.622	1	48
4709	91.6294516666667	3632.878700030156	15120.428	0	16
4709	91.6294516666667	3633.391700518437	15546.721	0	16
4709	91.6294516666667	3633.881000030156	6408.8643	0	16
4709	91.6294516666667	3634.394000518437	8030.553	0	16
4709	91.6294516666667	3634.3976461540624	8284.7705	0	16
4709	91.6294516666667	3635.3999461540625	7620.037	0	16
4709	91.6294516666667	3636.4022461540626	10885.244	0	16
4709	91.6294516666667	3636.8885422478124	9227.741	0	16
4709	91.6294516666667	3637.4045461540627	9178.318	0	16
4709	91.6294516666667	3637.890200030156	314.7599	0	0
4709	91.6294516666667	3637.8908422478125	16447.037	0	16
4709	91.6294516666667	3638.8931422478126	13911.277	0	16
4709	91.6294516666667	3639.4055005184373	81.21382	0	0
4709	91.6294516666667	3639.409146154062	4101.6	0	0
4709	91.6294516666667	3640.4078005184374	24.163641	0	0
4709	91.6294516666667	3640.411446154062	997.813	0	0
4709	91.6294516666667	3640.8977422478124	6312.507	0	0
4709	91.6294516666667	3642.9023422478126	10804.819	0	16
4709	91.6294516666667	3642.9170108652083	4420.187	0	16
4709	91.6294516666667	3643.4183461540624	44.565662	0	0
4709	91.6294516666667	3643.9046422478127	192.95589	0	0
4709	91.6294516666667	3643.9193108652084	3874.5674	0	16
4709	91.6294516666667	3644.420646154062	13.2753725	0	0
4709	91.6294516666667	3644.9216108652085	3732.839	0	16
4709	91.6294516666667	3645.923910865208	3720.8757	0	16
4709	91.6294516666667	3646.4036983025	6310.2295	1	48
4709	91.6294516666667	3647.4059983025	3605.8433	0	16
4709	91.6294516666667	3648.4082983025	7566.6694	0	16
4709	91.6294516666667	3649.4105983025	8504.26	0	16
4709	91.6294516666667	3650.4128983024993	13614.812	0	48
4709	91.6294516666667	3652.4174983024996	1356.2037	1	48
4709	91.6294516666667	3653.4197983024997	698.69745	1	48
4709	91.6294516666667	3654.4220983024998	111.1878	0	16
4709	91.6294516666667	3655.3973041130466	6665.754	0	16
4709	91.6294516666667	3655.4243983025	36.019817	0	16
4709	91.6294516666667	3655.8285848747655	4933.65	0	16
4709	91.6294516666667	3656.3996041130467	12233.786	0	16
4709	91.6294516666667	3656.8308848747656	13012.691	0	16
4709	91.6294516666667	3657.401904113047	10823.476	0	16
4709	91.6294516666667	3657.8331848747657	5355.649	0	16
4709	91.6294516666667	3658.404204113047	5180.3916	0	16
4709	91.6294516666667	3658.835484874766	7191.6685	0	16
4709	91.6294516666667	3659.406504113046	12201.577	0	16
4709	91.6294516666667	3660.4088041130462	1482.3918	0	16
4709	91.6294516666667	3660.4224264275	3786.687	0	16
4709	91.6294516666667	3661.4111041130463	1299.8215	0	16
4709	91.6294516666667	3661.4247264275	9924.922	0	16
4709	91.6294516666667	3662.4270264275	7608.9565	0	16
4709	91.6294516666667	3663.4157041130466	135.6764	0	0
4709	91.6294516666667	3663.4293264275	6417.7	0	16
4709	91.6294516666667	3664.8492848747655	41.01073	0	0
4709	91.6294516666667	3665.851584874765	12.27297	0	0
4709	91.6294516666667	3666.4362264274996	1839.7059	0	0
4709	91.6294516666667	3666.717661906875	3775.8398	7259	112
4709	91.6294516666667	3667.4385264274997	329.62906	0	0
4709	91.6294516666667	3667.719961906875	5025.138	7259	112
4709	91.6294516666667	3668.7222619068752	11166.027	7259	112
4709	91.6294516666667	3669.4431264275	37.88393	0	0
4709	91.6294516666667	3669.724561906875	7197.733	7259	112
4709	91.6294516666667	3670.726861906875	4295.434	7259	112
4709	91.6294516666667	3675.738361906875	35.960953	0	0
4709	91.6294516666667	3680.5511689079685	33984.133	2738	112
4709	91.6294516666667	3681.5534689079686	42030.76	2738	112
4709	91.6294516666667	3682.5557689079687	53713.62	2738	112
4709	91.6294516666667	3683.558068907969	39395.785	2738	112
4709	91.6294516666667	3684.5603689079685	20378.479	2738	112
4709	91.6294516666667	3685.5626689079686	8505.991	2738	112
4709	91.6294516666667	3686.5649689079687	5332.3145	0	16
4709	91.6294516666667	3690.5741689079687	73.70859	0	0
4709	91.6294516666667	3691.576468907969	20.61129	0	0
4709	91.6294516666667	3726.6078207146093	5957.7363	0	16
4709	91.6294516666667	3727.6101207146094	6552.6733	0	16
4709	91.6294516666667	3728.6124207146095	9328.359	0	16
4709	91.6294516666667	3729.6147207146087	4542.924	0	16
4709	91.6294516666667	3760.544396544687	9672.782	1	48
4709	91.6294516666667	3761.546696544687	25257.793	1	48
4709	91.6294516666667	3762.5489965446873	20380.62	0	48
4709	91.6294516666667	3763.5512965446874	17966.043	0	48
4709	91.6294516666667	3764.553596544687	12845.389	0	16
4709	91.6294516666667	3765.555896544687	6411.1035	0	16
4709	91.6294516666667	3766.5788290153905	6142.549	0	16
4709	91.6294516666667	3767.5811290153906	12818.96	0	16
4709	91.6294516666667	3768.5627965446874	249.87485	0	0
4709	91.6294516666667	3768.5834290153907	5369.9824	0	16
4709	91.6294516666667	3769.5650965446875	82.5972	0	0
4709	91.6294516666667	3769.58572901539	3977.6294	0	16
4709	91.6294516666667	3771.59032901539	5355.3843	0	0
4709	91.6294516666667	3772.5926290153902	8706.036	0	0
4709	91.6294516666667	3775.6086312428124	7629.4663	0	784
4709	91.6294516666667	3776.6109312428125	5932.3013	0	16
4709	91.6294516666667	3777.6132312428126	6940.475	0	16
4709	91.6294516666667	3778.6155312428123	6863.4937	0	16
4709	91.6294516666667	3863.7050154225	2293.543	3158	112
4709	91.6294516666667	3864.7073154225	5135.056	3158	112
4709	91.6294516666667	3865.7096154225	5359.883	3158	112
4709	91.6294516666667	3866.7119154224997	3877.924	3158	112
4709	91.6294516666667	3867.7142154225	2731.702	3158	112
4709	91.6294516666667	3868.7165154225	2101.015	0	16
4709	91.6294516666667	3869.7188154225	954.1765	0	16
4709	91.6294516666667	3905.604128087656	24103.088	0	16
4709	91.6294516666667	3906.6064280876562	27427.053	0	16
4709	91.6294516666667	3907.6087280876563	18600.055	0	16
4709	91.6294516666667	3908.6110280876555	6355.457	0	16
4709	91.6294516666667	3910.6156280876558	7221.8794	0	0
4709	91.6294516666667	3915.627128087656	11.757061	0	0
4709	91.6294516666667	3915.646520568125	9337.593	2197	112
4709	91.6294516666667	3916.6488205681253	16314.207	2197	112
4709	91.6294516666667	3917.6511205681254	29668.287	2197	112
4709	91.6294516666667	3918.6534205681255	8900.04	2197	112
4709	91.6294516666667	3919.6557205681247	4208.575	0	48
4709	91.6294516666667	3965.7048457634373	7208.445	2344	112
4709	91.6294516666667	3966.7071457634374	22702.547	2344	112
4709	91.6294516666667	3967.7094457634375	24752.664	0	16
4709	91.6294516666667	3968.7117457634376	7501.2974	2344	112
4709	91.6294516666667	3969.714045763437	9307.558	2344	112
4709	91.6294516666667	3972.720945763437	16602.582	0	0
4709	91.6294516666667	3973.7232457634373	259.5708	0	0
4709	91.6294516666667	4063.20585057875	3696.9294	0	16
4709	91.6294516666667	4064.20815057875	3631.7932	0	16
4709	91.6294516666667	4065.2104505787497	4130.9253	0	784
4709	91.6294516666667	4122.922337490417	2359.5718	0	16
4709	91.6294516666667	4123.924637490417	10161.017	6620	112
4709	91.6294516666667	4124.926937490417	11186.596	6620	112
4709	91.6294516666667	4125.929237490416	9383.156	6620	112
4709	91.6294516666667	4126.931537490416	4288.786	6620	112
4709	91.6294516666667	4127.933837490416	9777.713	6620	112
4709	91.6294516666667	4130.940737490417	271.43756	0	0
4709	91.6294516666667	4148.886493287083	1635.3737	0	16
4709	91.6294516666667	4149.888793287083	7423.902	0	784
4709	91.6294516666667	4150.891093287083	5099.8433	0	16
4709	91.6294516666667	4151.893393287083	2895.3962	0	16
4709	91.6294516666667	4152.895693287083	4845.3364	0	16
4709	91.6294516666667	4156.904893287083	114.18774	0	0
4709	91.6294516666667	4387.969196932917	6511.3354	0	16
4709	91.6294516666667	4388.971496932917	4203.842	0	16
4709	91.6294516666667	4389.973796932917	28645.213	0	784
4709	91.6294516666667	4457.471662155312	1101.8383	0	16
4709	91.6294516666667	4458.473962155313	1599.132	0	16
4709	91.6294516666667	4459.476262155312	3239.7412	0	16
4709	91.6294516666667	4460.478562155312	613.213	0	16
4709	91.6294516666667	4568.938344969258	13240.018	7084	112
4709	91.6294516666667	4569.940644969258	7628.007	7084	112
4709	91.6294516666667	4570.942944969257	5031.0347	7084	112
4709	91.6294516666667	4571.945244969257	9551.732	7084	112
4709	91.6294516666667	4573.949844969257	3908.0906	0	0
4709	91.6294516666667	4598.025411619648	5419.167	1529	112
4709	91.6294516666667	4599.0277116196485	9778.425	1529	112
4709	91.6294516666667	4600.030011619648	6692.2666	1529	112
4709	91.6294516666667	4601.032311619648	8443.267	1529	112
4709	91.6294516666667	4606.043811619648	127.77436	0	0
4709	91.6294516666667	4732.9702279828125	5251.2124	0	784
4709	91.6294516666667	4733.972527982813	3914.8655	0	16
4709	91.6294516666667	4734.974827982813	2645.8977	0	16
4709	91.6294516666667	4811.977819456562	22428.467	6159	112
4709	91.6294516666667	4812.9801194565625	16217.504	6159	112
4709	91.6294516666667	4813.982419456562	24314.383	6159	112
4709	91.6294516666667	4814.984719456562	11234.907	6159	112
4709	91.6294516666667	4815.9876748578135	4209.1216	6159	112
4709	91.6294516666667	4818.994574857814	1734.8431	0	0
4709	91.6294516666667	4832.8286411735935	4510.7866	0	16
4709	91.6294516666667	4833.830941173594	14598.7705	0	16
4709	91.6294516666667	4834.833241173594	13772.069	0	16
4709	91.6294516666667	4835.835541173594	15793.632	0	16
4709	91.6294516666667	4837.840141173593	5935.5825	0	0
4709	91.6294516666667	4838.842441173593	6061.0005	0	0
4709	91.6294516666667	4841.8493411735935	339.70364	0	0
4709	91.6294516666667	4843.853941173593	41.38154	0	0
4709	91.6294516666667	4849.19408424	11526.066	0	16
4709	91.6294516666667	4850.19638424	8491.836	0	16
4709	91.6294516666667	4851.19868424	9125.642	0	16
4709	91.6294516666667	4855.20788424	6871.566	0	0
4709	91.6294516666667	4885.143005601071	24990.416	2500	112
4709	91.6294516666667	4886.145305601071	47832.25	2500	112
4709	91.6294516666667	4887.1476056010715	82176.79	2500	112
4709	91.6294516666667	4888.149905601072	71574.875	2500	112
4709	91.6294516666667	4889.152205601072	45181.504	2500	112
4709	91.6294516666667	4890.154505601071	24487.521	2500	112
4709	91.6294516666667	4891.156805601071	21424.482	2500	112
4709	91.6294516666667	4892.159105601071	5788.328	2500	112
4709	91.6294516666667	4893.172291289709	1054.0822	2500	112
4709	91.6294516666667	4912.18973995375	6066.064	0	16
4709	91.6294516666667	4913.19203995375	4457.9883	0	16
4709	91.6294516666667	4914.19433995375	3999.988	0	16
4709	91.6294516666667	4916.19893995375	2392.9392	0	0
4709	91.6294516666667	4917.20123995375	8072.3306	0	0
4709	91.6294516666667	4982.202478685078	5701.8936	0	48
4709	91.6294516666667	4983.204778685078	8477.702	0	16
4709	91.6294516666667	4984.207078685077	7894.1147	1	48
4709	91.6294516666667	4985.209378685077	4647.6704	1	48
4709	91.6294516666667	4986.2116786850775	5996.5967	1	48
4709	91.6294516666667	4987.213978685078	5254.6187	0	16
4709	91.6294516666667	4989.218578685078	2377.3713	0	0
4709	91.6294516666667	4990.220878685078	186.49445	0	0
4709	91.6294516666667	4992.231094896875	2488.5159	0	16
4709	91.6294516666667	4993.233394896875	2341.2344	0	16
4709	91.6294516666667	4994.235694896875	4192.9106	0	16
4709	91.6294516666667	4995.237994896875	2705.9382	0	16
4709	91.6294516666667	4996.240294896875	2791.8796	0	16
4709	91.6294516666667	4997.242594896875	2484.3252	0	16
4709	91.6294516666667	5143.0905417221875	3021.7192	0	784
4709	91.6294516666667	5144.092841722188	2936.5754	0	16
4709	91.6294516666667	5145.095141722188	2297.1965	0	16
4709	91.6294516666667	5156.2845590375	3744.6057	0	16
4709	91.6294516666667	5157.2868590375	2740.5525	0	16
4709	91.6294516666667	5158.289159037499	2253.0027	0	16
4709	91.6294516666667	5164.302959037499	25.823957	0	0
4709	91.6294516666667	5252.573356700937	5627.4536	0	16
4709	91.6294516666667	5253.5756567009375	5007.8315	0	16
4709	91.6294516666667	5254.577956700937	7390.1914	0	16
4709	91.6294516666667	5261.594056700937	20.62289	0	0
4709	91.6294516666667	5271.098432498393	9091.664	0	16
4709	91.6294516666667	5272.100732498393	5138.0312	0	16
4709	91.6294516666667	5273.103032498393	5197.52	0	16
4709	91.6294516666667	5274.105332498393	10001.736	0	784
4709	91.6294516666667	5275.107632498393	7760.977	0	16
4709	91.6294516666667	5276.1099324983925	6173.6816	0	16
4709	91.6294516666667	5277.112232498393	3375.8923	0	16
4709	91.6294516666667	5331.0923008025	5887.986	0	16
4709	91.6294516666667	5331.1018466725	4783.31	0	16
4709	91.6294516666667	5332.0946008025	6298.2734	0	16
4709	91.6294516666667	5332.1041466725	7749.3325	0	16
4709	91.6294516666667	5333.0969008025	24660.643	0	16
4709	91.6294516666667	5333.1064466725	25468.049	0	16
4709	91.6294516666667	5334.0992008025	11881.047	0	16
4709	91.6294516666667	5336.1038008025	9021.804	0	0
4709	91.6294516666667	5336.1133466725	7198.371	0	0
4709	91.6294516666667	5340.1225466725	60.676487	0	0
4709	91.6294516666667	5341.115300802499	46.702564	0	0
4709	91.6294516666667	5341.1248466725	20.413754	0	0
4709	91.6294516666667	5543.52617863625	8567.354	5054	112
4709	91.6294516666667	5544.52847863625	7011.5625	5054	112
4709	91.6294516666667	5545.53077863625	16194.836	5054	112
4709	91.6294516666667	5545.534993182239	4836.546	0	16
4709	91.6294516666667	5546.53307863625	3971.0813	0	16
4709	91.6294516666667	5546.537293182239	4039.509	5054	112
4709	91.6294516666667	5547.53537863625	2965.382	5054	112
4709	91.6294516666667	5547.5395931822395	2748.868	0	16
4709	91.6294516666667	5548.537678636249	4517.3936	5054	112
4709	91.6294516666667	5552.551093182239	2181.5154	0	0
4709	91.6294516666667	5558.816398693125	6077.6772	0	16
4709	91.6294516666667	5559.818698693125	8796.474	0	784
4709	91.6294516666667	5560.820998693124	6128.49	0	16
4709	91.6294516666667	5566.810174209166	27815.951	1143	112
4709	91.6294516666667	5567.812474209166	94037.49	1143	112
4709	91.6294516666667	5568.814774209166	142885.7	1143	112
4709	91.6294516666667	5569.817074209166	132973.73	1143	112
4709	91.6294516666667	5570.819374209166	103703.64	1143	112
4709	91.6294516666667	5571.821674209166	66584.766	1143	112
4709	91.6294516666667	5572.8239742091655	50211.996	1143	112
4709	91.6294516666667	5573.826274209166	31963.502	1143	112
4709	91.6294516666667	5574.828574209166	8577.421	1143	112
4709	91.6294516666667	5576.828325188125	646.7776	0	0
4709	91.6294516666667	5578.832925188125	84.937355	0	0
4709	91.6294516666667	5604.212849276667	4078.0527	0	16
4709	91.6294516666667	5605.215149276667	10740.423	0	784
4709	91.6294516666667	5606.217449276667	5744.748	0	16
4709	91.6294516666667	5612.87960301125	6228.9556	10230	112
4709	91.6294516666667	5613.233549276667	38.672707	0	0
4709	91.6294516666667	5613.88190301125	9897.126	10230	880
4709	91.6294516666667	5614.88420301125	5814.7065	10230	112
4709	91.6294516666667	5615.136222911875	5698.604	0	16
4709	91.6294516666667	5615.88650301125	4758.741	10230	112
4709	91.6294516666667	5616.138522911875	6431.506	0	16
4709	91.6294516666667	5617.140822911875	5332.558	0	16
4709	91.6294516666667	5617.8911030112495	3692.2883	0	0
4709	91.6294516666667	5619.89570301125	3318.9985	0	0
4709	91.6294516666667	5671.62232638125	2123.3872	11450	112
4709	91.6294516666667	5672.62462638125	5236.723	11450	112
4709	91.6294516666667	5673.62692638125	1731.7135	11450	112
4709	91.6294516666667	5674.629226381249	5134.9688	11450	112
4709	91.6294516666667	5676.6338263812495	3271.675	0	0
4709	91.6294516666667	5728.575515892109	6134.762	1	48
4709	91.6294516666667	5729.577815892109	4494.5815	1	48
4709	91.6294516666667	5730.5801158921095	6718.259	1	48
4709	91.6294516666667	5733.587015892109	6352.3896	0	0
4709	91.6294516666667	5734.589315892109	2497.1663	0	0
4709	91.6294516666667	5845.559820188984	5813.7407	1	48
4709	91.6294516666667	5846.562120188984	3465.2617	1	48
4709	91.6294516666667	5847.5644201889845	4904.176	1	48
4709	91.6294516666667	5848.566720188985	3059.2312	0	16
4709	91.6294516666667	5852.575920188984	3373.4446	0	0
4709	91.6294516666667	5861.56995051125	9292.328	3836	112
4709	91.6294516666667	5862.57225051125	50812.86	3836	112
4709	91.6294516666667	5863.57455051125	32138.195	3836	112
4709	91.6294516666667	5864.57685051125	23397.238	3836	112
4709	91.6294516666667	5865.57915051125	23996.506	3836	112
4709	91.6294516666667	5866.581450511249	14164.079	3836	112
4709	91.6294516666667	5867.5837505112495	3706.0046	3836	112
4709	91.6294516666667	5868.58605051125	4651.4834	3836	112
4709	91.6294516666667	5869.580479745417	5687.546	0	48
4709	91.6294516666667	5870.59065051125	534.8899	0	0
4709	91.6294516666667	5871.59295051125	212.66011	0	0
4709	91.6294516666667	5873.589679745417	10.6436405	0	0
4709	91.6294516666667	5879.596075071797	3097.8157	0	16
4709	91.6294516666667	5880.598375071797	4653.7974	0	16
4709	91.6294516666667	5881.600675071797	3658.2803	0	16
4709	91.6294516666667	5882.602975071797	4365.017	0	16
4709	91.6294516666667	5890.607249339375	7504.1543	1	816
4709	91.6294516666667	5891.609549339375	6135.166	1	48
4709	91.6294516666667	5892.611849339375	3459.0505	0	16
4709	91.6294516666667	5894.616449339374	4356.0464	0	0
4709	91.6294516666667	5898.625649339375	130.69193	0	0
4709	91.6294516666667	5908.624158646875	2439.8345	7564	112
4709	91.6294516666667	5909.626458646875	2886.871	7564	112
4709	91.6294516666667	5910.628758646874	8805.27	7564	112
4709	91.6294516666667	5912.6333586468745	2711.5618	0	0
4709	91.6294516666667	5938.237787522969	9519.732	4028	112
4709	91.6294516666667	5939.240087522969	5340.6143	4028	112
4709	91.6294516666667	5940.242387522969	14936.43	4028	112
4709	91.6294516666667	5941.244687522969	12953.417	4028	112
4709	91.6294516666667	5942.246987522969	6382.6206	4028	112
4709	91.6294516666667	5943.251321107812	2974.4941	4028	112
4709	91.6294516666667	5945.255921107812	2213.9583	0	0
4709	91.6294516666667	5977.132285990625	3692.9006	8470	112
4709	91.6294516666667	5978.134585990625	8694.78	8470	112
4709	91.6294516666667	5979.136885990624	6522.437	8470	112
4709	91.6294516666667	5980.139185990624	5949.8086	8470	112
4709	91.6294516666667	5989.176764052916	4189.087	0	16
4709	91.6294516666667	5990.179064052916	3119.568	0	16
4709	91.6294516666667	5991.181364052916	4376.4243	0	16
4709	91.6294516666667	5992.49540136	6569.1284	0	784
4709	91.6294516666667	5993.49770136	3473.0996	0	16
4709	91.6294516666667	5994.50000136	5358.844	0	16
4709	91.6294516666667	6000.51380136	134.66159	0	0
4709	91.6294516666667	6012.2010036688025	3866.3894	6344	112
4709	91.6294516666667	6013.203303668803	6521.581	6344	112
4709	91.6294516666667	6014.205603668803	5351.7666	6344	112
4709	91.6294516666667	6015.207903668803	4173.079	6344	112
4709	91.6294516666667	6016.210203668803	6734.9272	6344	112
4709	91.6294516666667	6017.212503668801	2978.4426	0	48
4709	91.6294516666667	6019.217103668801	3143.2144	0	0
4709	91.6294516666667	6020.2194036688015	4639.5303	0	0
4709	91.6294516666667	6028.210507021666	5236.991	0	48
4709	91.6294516666667	6029.212807021666	39330.344	1266	112
4709	91.6294516666667	6030.215107021666	71000.414	1266	112
4709	91.6294516666667	6031.217407021666	63922.72	1266	112
4709	91.6294516666667	6032.219707021666	53693.887	1266	112
4709	91.6294516666667	6033.222007021666	28396.182	0	16
4709	91.6294516666667	6034.2350451145085	17302.393	0	48
4709	91.6294516666667	6035.226607021666	13622.066	0	16
4709	91.6294516666667	6036.228907021666	12210.16	0	16
4709	91.6294516666667	6037.231207021666	9188.099	0	16
4709	91.6294516666667	6039.246545114508	153.77898	0	0
4709	91.6294516666667	6046.231389105	14456.965	0	16
4709	91.6294516666667	6047.233689105	12419.128	0	16
4709	91.6294516666667	6048.235989105	7687.383	0	16
4709	91.6294516666667	6050.240589104999	13263.62	0	16
4709	91.6294516666667	6051.242889104999	3669.3445	0	16
4709	91.6294516666667	6052.245189105	8146.134	0	16
4709	91.6294516666667	6073.279368021875	2708.2664	0	0
4709	91.6294516666667	6075.283968021875	19581.99	0	16
4709	91.6294516666667	6076.286268021875	15883.914	6372	112
4709	91.6294516666667	6077.288568021874	14364.145	6372	112
4709	91.6294516666667	6078.275582493672	3519.2766	0	48
4709	91.6294516666667	6080.2954680218745	2422.2222	0	0
4709	91.6294516666667	6109.295723546428	9442.121	3494	112
4709	91.6294516666667	6110.295758831562	16860.027	0	16
4709	91.6294516666667	6110.298023546428	20608.035	3494	112
4709	91.6294516666667	6111.300323546428	29132.295	3494	112
4709	91.6294516666667	6112.300358831562	29882.38	0	16
4709	91.6294516666667	6112.300487102188	2188.0522	0	16
4709	91.6294516666667	6112.302623546428	32857.33	3494	112
4709	91.6294516666667	6113.302658831562	10793.643	0	16
4709	91.6294516666667	6113.302787102187	1295.2766	0	16
4709	91.6294516666667	6113.304923546428	21785.973	3494	112
4709	91.6294516666667	6114.3049588315625	8268.41	0	16
4709	91.6294516666667	6114.307223546428	10529.949	3494	112
4709	91.6294516666667	6115.309523546428	3412.5076	3494	112
4709	91.6294516666667	6116.309558831561	3204.0942	0	16
4709	91.6294516666667	6116.311823546428	4481.7017	3494	112
4709	91.6294516666667	6117.311858831561	5524.885	3494	112
4709	91.6294516666667	6117.314123546428	3495.2822	0	16
4709	91.6294516666667	6122.323358831562	46.60379	0	0
4709	91.6294516666667	6126.342049076562	2815.733	0	16
4709	91.6294516666667	6127.316631045103	2970.536	0	16
4709	91.6294516666667	6127.344349076562	3020.7844	0	16
4709	91.6294516666667	6128.318931045103	10805.924	0	16
4709	91.6294516666667	6128.346649076562	2798.9678	0	16
4709	91.6294516666667	6129.321231045104	6070.3853	0	16
4709	91.6294516666667	6129.348949076562	2776.3987	0	16
4709	91.6294516666667	6130.323531045104	6188.5933	0	16
4709	91.6294516666667	6130.351249076562	9189.106	0	16
4709	91.6294516666667	6132.328131045103	3206.3691	0	0
4709	91.6294516666667	6133.330431045103	8966.61	0	0
4709	91.6294516666667	6137.3396310451035	83.021286	0	0
4709	91.6294516666667	6267.145474327677	3582.9053	3149	112
4709	91.6294516666667	6268.147774327677	16457.232	3149	112
4709	91.6294516666667	6269.150074327677	33150.035	3149	112
4709	91.6294516666667	6270.1523743276775	32149.586	3149	112
4709	91.6294516666667	6271.154674327678	29790.242	3149	112
4709	91.6294516666667	6272.156974327678	17482.682	3149	112
4709	91.6294516666667	6273.159274327678	16310.651	3149	112
4709	91.6294516666667	6274.161574327677	11500.565	3149	112
4709	91.6294516666667	6275.163874327677	3984.815	3149	112
4709	91.6294516666667	6313.200832600417	3308.8713	0	784
4709	91.6294516666667	6314.203132600417	2041.0022	0	16
4709	91.6294516666667	6315.205432600417	1751.0278	0	16
4709	91.6294516666667	6322.221532600417	25.353611	0	0
4709	91.6294516666667	6332.511533977187	3523.3838	0	16
4709	91.6294516666667	6333.5138339771875	3802.257	0	16
4709	91.6294516666667	6334.516133977188	4523.302	0	784
4709	91.6294516666667	6337.523033977187	5692.548	0	0
4709	91.6294516666667	6465.2649533059375	2221.5923	0	16
4709	91.6294516666667	6466.267253305938	2964.8176	0	16
4709	91.6294516666667	6467.269553305938	5407.5034	0	784
4709	91.6294516666667	6475.287953305938	16.561943	0	0
4709	91.6294516666667	6519.795991750089	4463.2744	2193	112
4709	91.6294516666667	6520.798291750089	5803.7393	2193	112
4709	91.6294516666667	6521.80059175009	22737.768	2193	112
4709	91.6294516666667	6522.80289175009	24260.957	2193	112
4709	91.6294516666667	6523.80519175009	28391.037	2193	112
4709	91.6294516666667	6524.80749175009	23378.926	2193	112
4709	91.6294516666667	6525.809791750089	5461.4033	0	48
4709	91.6294516666667	6526.812091750089	7143.987	2193	112
4709	91.6294516666667	6657.070949787917	2382.3093	0	16
4709	91.6294516666667	6658.073249787917	1917.7181	0	16
4709	91.6294516666667	6659.075549787916	3766.8052	0	784
4709	91.6294516666667	6675.095705381132	4886.8687	0	16
4709	91.6294516666667	6676.098005381133	6334.334	0	16
4709	91.6294516666667	6677.100305381132	10711.091	0	16
4709	91.6294516666667	6678.102605381132	11169.912	0	16
4709	91.6294516666667	6678.105741587187	623.8686	0	16
4709	91.6294516666667	6679.104905381132	10334.8125	0	16
4709	91.6294516666667	6679.1080415871875	1400.0262	0	16
4709	91.6294516666667	6680.107205381132	4913.3926	0	16
4709	91.6294516666667	6680.110341587187	1689.5712	0	16
4709	91.6294516666667	6681.109505381132	2771.891	0	16
4709	91.6294516666667	6681.112641587188	1028.9283	0	16
4709	91.6294516666667	6681.855059471211	13991.213	684	112
4709	91.6294516666667	6682.111805381132	1553.9042	0	48
4709	91.6294516666667	6682.114941587187	1082.8428	0	16
4709	91.6294516666667	6682.857359471211	46100.113	684	112
4709	91.6294516666667	6683.859659471211	125134.68	684	112
4709	91.6294516666667	6684.861959471211	79539.25	684	112
4709	91.6294516666667	6685.864259471211	126939.32	684	112
4709	91.6294516666667	6686.866559471211	112991.016	684	112
4709	91.6294516666667	6687.86885947121	57797.6	684	112
4709	91.6294516666667	6688.87115947121	62937.367	0	16
4709	91.6294516666667	6689.8734594712105	18498.83	684	112
4709	91.6294516666667	6690.875759471211	12176.433	684	112
4709	91.6294516666667	6691.885900676406	6971.9414	684	112
4709	91.6294516666667	6694.530767959166	2860.373	0	16
4709	91.6294516666667	6694.884959471211	195.06616	0	0
4709	91.6294516666667	6695.533067959166	4393.7188	0	784
4709	91.6294516666667	6696.535367959166	3036.1729	0	16
4709	91.6294516666667	6703.5316224513535	2427.0464	0	16
4709	91.6294516666667	6703.551467959166	28.295334	0	0
4709	91.6294516666667	6704.533922451354	3429.7246	0	16
4709	91.6294516666667	6704.553767959166	10.801952	0	0
4709	91.6294516666667	6705.536222451354	4010.9048	0	16
4709	91.6294516666667	6843.905561985859	6728.2295	0	16
4709	91.6294516666667	6844.907861985859	22816.582	1952	112
4709	91.6294516666667	6845.910161985859	22461.225	1952	112
4709	91.6294516666667	6846.912461985859	28618.928	1952	112
4709	91.6294516666667	6847.9147619858595	30916.568	1952	112
4709	91.6294516666667	6848.917061985859	15657.266	1952	112
4709	91.6294516666667	6849.919361985859	5405.5264	1952	112
4709	91.6294516666667	6850.921661985859	5535.351	1952	112
4709	91.6294516666667	6851.923961985859	8629.518	1952	112
4709	91.6294516666667	6852.926261985859	4024.1692	0	16
4709	91.6294516666667	6898.334602019635	1814.1222	0	16
4709	91.6294516666667	6899.336902019635	2193.223	0	784
4709	91.6294516666667	6900.339202019635	1766.5917	0	16
4709	91.6294516666667	7011.397998260365	2998.1858	4819	112
4709	91.6294516666667	7012.400298260365	9221.538	0	16
4709	91.6294516666667	7013.402598260365	2117.343	0	16
4709	91.6294516666667	7014.4048982603645	3813.0012	0	48
4709	91.6294516666667	7015.4071982603655	1984.2598	4819	112
4709	91.6294516666667	7016.409498260365	3014.0159	0	16
4709	91.6294516666667	7022.423298260365	16.532223	0	0
4709	91.6294516666667	7083.382975654844	2297.375	0	16
4709	91.6294516666667	7084.385275654844	2752.2837	0	784
4709	91.6294516666667	7085.387575654844	1781.957	0	16
4709	91.6294516666667	7147.252790024688	2933.5876	0	16
4709	91.6294516666667	7148.255090024688	3101.031	0	16
4709	91.6294516666667	7149.257390024688	5186.5767	1	48
4709	91.6294516666667	7150.259690024688	3746.9082	1	48
4709	91.6294516666667	7151.261990024688	3539.2542	1	48
4709	91.6294516666667	7181.722060093047	1863.6075	1	48
4709	91.6294516666667	7182.724360093047	2984.959	1	48
4709	91.6294516666667	7183.726660093046	7050.51	1	816
4709	91.6294516666667	7185.731260093047	5782.306	0	0
4709	91.6294516666667	7192.693751810937	3658.424	0	0
4709	91.6294516666667	7194.698351810937	4784.558	0	48
4709	91.6294516666667	7195.700651810937	3010.6182	0	48
4709	91.6294516666667	7195.719083872344	2702.7715	0	16
4709	91.6294516666667	7196.7029518109375	7706.8184	0	16
4709	91.6294516666667	7196.721383872345	4645.9976	0	16
4709	91.6294516666667	7197.705251810938	5736.837	0	16
4709	91.6294516666667	7197.723683872344	2873.414	0	16
4709	91.6294516666667	7198.707551810938	4699.636	0	48
4709	91.6294516666667	7198.725983872344	3334.9407	0	16
4709	91.6294516666667	7199.709851810936	11689.408	1	816
4709	91.6294516666667	7200.712151810936	3588.9646	1	48
4709	91.6294516666667	7200.730583872344	1693.111	0	48
4709	91.6294516666667	7202.716751810936	4178.3774	0	48
4709	91.6294516666667	7202.735183872344	519.5512	0	16
4709	91.6294516666667	7203.737483872344	3534.8083	10350	112
4709	91.6294516666667	7204.7213518109365	80.53547	0	16
4709	91.6294516666667	7204.724036158035	4476.4507	10350	112
4709	91.6294516666667	7204.739783872343	2364.5825	0	16
4709	91.6294516666667	7205.723651810937	32.637203	0	16
4709	91.6294516666667	7205.726336158035	6014.4565	10350	112
4709	91.6294516666667	7205.742083872345	52.17776	0	16
4709	91.6294516666667	7206.728636158035	3140.214	10350	112
4709	91.6294516666667	7206.744383872344	21.145113	0	16
4709	91.6294516666667	7207.730936158036	4735.6533	10350	112
4709	91.6294516666667	7208.733236158036	5062.8335	10350	112
4709	91.6294516666667	7209.735536158036	4297.5283	10350	112
4709	91.6294516666667	7211.740136158035	1268.1398	0	0
4709	91.6294516666667	7213.744736158035	346.94638	0	0
4709	91.6294516666667	7215.7493361580355	69.57936	0	0
4709	91.6294516666667	7218.7375068500005	5943.8457	2723	112
4709	91.6294516666667	7219.728086860624	1926.9298	2723	112
4709	91.6294516666667	7220.727925053125	8579.542	2723	112
4709	91.6294516666667	7220.730386860625	1415.291	0	16
4709	91.6294516666667	7220.742106850001	5510.4775	0	16
4709	91.6294516666667	7221.72635609	2109.8003	0	16
4709	91.6294516666667	7221.730225053125	10654.49	2723	112
4709	91.6294516666667	7221.732686860625	2518.3508	0	16
4709	91.6294516666667	7221.744406850001	3601.7605	0	16
4709	91.6294516666667	7222.71218807875	6158.967	0	16
4709	91.6294516666667	7222.720217033617	1204.4227	0	16
4709	91.6294516666667	7222.72865609	3868.1768	0	16
4709	91.6294516666667	7222.732525053125	21613.604	2723	112
4709	91.6294516666667	7222.734986860624	3312.141	0	16
4709	91.6294516666667	7222.736828989531	4280.1274	0	16
4709	91.6294516666667	7222.746706850001	5263.852	0	16
4709	91.6294516666667	7223.717636253437	3593.3293	0	16
4709	91.6294516666667	7223.722517033616	2796.6206	0	16
4709	91.6294516666667	7223.73095609	1880.1136	0	16
4709	91.6294516666667	7223.734825053125	24044.166	2723	112
4709	91.6294516666667	7223.737286860624	1974.5034	0	16
4709	91.6294516666667	7224.71678807875	4352.6274	0	16
4709	91.6294516666667	7224.7199362534375	19078.604	0	16
4709	91.6294516666667	7224.724817033615	7123.2935	0	16
4709	91.6294516666667	7224.7332560899995	1805.3663	0	16
4709	91.6294516666667	7224.737125053125	35693.824	2723	112
4709	91.6294516666667	7224.739586860625	1533.962	0	16
4709	91.6294516666667	7224.741428989532	4795.8735	0	16
4709	91.6294516666667	7224.751306849999	2169.3296	0	16
4709	91.6294516666667	7225.71908807875	7251.9644	0	16
4709	91.6294516666667	7225.722236253438	7680.757	0	16
4709	91.6294516666667	7225.727117033617	8003.5913	0	16
4709	91.6294516666667	7225.73555609	3042.1262	0	16
4709	91.6294516666667	7225.739425053125	35575.17	2723	112
4709	91.6294516666667	7225.753606849999	1815.937	0	16
4709	91.6294516666667	7226.721388078749	8077.5796	0	16
4709	91.6294516666667	7226.724536253436	6054.1274	0	16
4709	91.6294516666667	7226.729417033616	8308.136	0	16
4709	91.6294516666667	7226.741725053125	25936.873	2723	112
4709	91.6294516666667	7226.744186860625	687.39636	0	16
4709	91.6294516666667	7227.726836253436	8845.567	0	16
4709	91.6294516666667	7227.731717033616	9271.565	0	16
4709	91.6294516666667	7227.74015609	1157.2697	0	16
4709	91.6294516666667	7227.744025053124	18917.693	2723	112
4709	91.6294516666667	7227.746486860624	300.8322	0	16
4709	91.6294516666667	7227.748328989533	3449.4856	0	16
4709	91.6294516666667	7227.75820685	480.86703	0	16
4709	91.6294516666667	7228.72598807875	3943.6445	0	16
4709	91.6294516666667	7228.734017033616	3189.0469	0	16
4709	91.6294516666667	7228.746325053124	10906.685	2723	112
4709	91.6294516666667	7228.748786860624	160.79707	0	16
4709	91.6294516666667	7229.731436253436	2534.589	0	16
4709	91.6294516666667	7229.7363170336175	3556.502	0	16
4709	91.6294516666667	7229.748625053124	9344.941	2723	112
4709	91.6294516666667	7229.751086860625	34.880424	0	16
4709	91.6294516666667	7229.752928989532	1003.48584	0	16
4709	91.6294516666667	7229.76280685	72.23775	0	16
4709	91.6294516666667	7230.738617033617	2737.9185	2723	112
4709	91.6294516666667	7230.74705609	109.084435	0	16
4709	91.6294516666667	7230.753386860625	14.182713	0	16
4709	91.6294516666667	7230.755228989532	936.83636	0	16
4709	91.6294516666667	7232.743217033616	5159.096	0	0
4709	91.6294516666667	7232.759828989532	155.6614	0	16
4709	91.6294516666667	7233.73748807875	87.72155	0	16
4709	91.6294516666667	7233.740636253437	42.62271	0	16
4709	91.6294516666667	7233.745517033616	1499.5996	0	0
4709	91.6294516666667	7233.762128989532	63.249737	0	16
4709	91.6294516666667	7234.7644289895325	24.268944	0	16
4709	91.6294516666667	7235.762425053124	20.165518	0	16
4709	91.6294516666667	7238.738178959375	28290.031	624	112
4709	91.6294516666667	7238.7475410012485	5336.2485	0	16
4709	91.6294516666667	7239.740478959375	124354.77	624	112
4709	91.6294516666667	7239.74984100125	33192.465	0	16
4709	91.6294516666667	7240.742778959375	254380.94	624	112
4709	91.6294516666667	7240.750015250156	2156.1692	0	16
4709	91.6294516666667	7240.750840738438	1514.7742	0	16
4709	91.6294516666667	7240.75214100125	30740.475	0	16
4709	91.6294516666667	7241.009415209374	3062.2285	0	16
4709	91.6294516666667	7241.745078959375	358123.7	624	112
4709	91.6294516666667	7241.752315250156	22666.955	0	16
4709	91.6294516666667	7241.753140738437	2276.6714	0	16
4709	91.6294516666667	7241.75444100125	45829.47	0	16
4709	91.6294516666667	7242.011715209374	4327.0356	0	16
4709	91.6294516666667	7242.747378959375	381736.3	624	112
4709	91.6294516666667	7242.7549949075	13987.235	0	16
4709	91.6294516666667	7242.756741001249	27938.363	0	16
4709	91.6294516666667	7243.0140152093745	3330.572	0	16
4709	91.6294516666667	7243.749678959375	287218.25	624	112
4709	91.6294516666667	7243.757740738437	6582.684	0	16
4709	91.6294516666667	7244.751978959375	248468.62	624	112
4709	91.6294516666667	7244.759215250156	8414.0205	0	16
4709	91.6294516666667	7244.760040738437	1570.2528	0	16
4709	91.6294516666667	7244.76134100125	11921.949	0	16
4709	91.6294516666667	7245.018615209374	3243.6619	0	16
4709	91.6294516666667	7245.754278959374	116269.41	624	112
4709	91.6294516666667	7245.761515250156	370.21106	0	16
4709	91.6294516666667	7245.762340738437	1238.3066	0	16
4709	91.6294516666667	7246.020915209374	2232.7224	0	16
4709	91.6294516666667	7246.733828392109	750.65027	0	16
4709	91.6294516666667	7246.756578959374	75531.695	624	112
4709	91.6294516666667	7247.023215209374	4473.273	0	16
4709	91.6294516666667	7247.736128392109	3754.1746	0	16
4709	91.6294516666667	7247.758878959374	33797.23	624	112
4709	91.6294516666667	7248.761178959374	20417.844	624	112
4709	91.6294516666667	7248.768415250156	657.25476	0	16
4709	91.6294516666667	7248.7692407384375	126.01929	0	16
4709	91.6294516666667	7249.740728392109	1212.9264	0	16
4709	91.6294516666667	7249.763478959374	9575.603	624	112
4709	91.6294516666667	7249.770715250156	1897.5979	0	16
4709	91.6294516666667	7249.771540738438	51.285667	0	16
4709	91.6294516666667	7250.743028392109	10210.6875	0	48
4709	91.6294516666667	7250.765778959374	4103.5737	0	16
4709	91.6294516666667	7250.77514100125	82.58615	0	16
4709	91.6294516666667	7251.7453283921095	5581.86	0	16
4709	91.6294516666667	7251.7756949075	673.3227	0	16
4709	91.6294516666667	7251.777441001249	30.003532	0	16
4709	91.6294516666667	7252.747628392109	3309.649	0	16
4709	91.6294516666667	7252.770378959374	584.9735	0	16
4709	91.6294516666667	7254.7749789593745	67.400925	0	0
4709	91.6294516666667	7254.784654215	2018.6343	0	16
4709	91.6294516666667	7255.74785303164	13721.57	389	112
4709	91.6294516666667	7255.786954215	917.61237	0	16
4709	91.6294516666667	7256.75015303164	67891.52	389	112
4709	91.6294516666667	7256.789254214999	5229.0776	0	16
4709	91.6294516666667	7257.7524530316405	213402.06	389	112
4709	91.6294516666667	7258.754753031641	419521.1	389	112
4709	91.6294516666667	7259.757053031641	441624.56	389	112
4709	91.6294516666667	7259.760767105625	7935.8794	0	16
4709	91.6294516666667	7259.766438999297	8920.272	0	16
4709	91.6294516666667	7259.796154215	532.2008	0	16
4709	91.6294516666667	7259.9273068215625	3897.5427	0	16
4709	91.6294516666667	7260.743916722187	3379.9546	0	16
4709	91.6294516666667	7260.759353031641	418769.0	389	112
4709	91.6294516666667	7260.763067105625	8586.454	0	16
4709	91.6294516666667	7260.76602839211	15.558311	0	16
4709	91.6294516666667	7260.770602682656	2397.0547	0	16
4709	91.6294516666667	7260.77273720414	6938.218	0	16
4709	91.6294516666667	7260.798454215	375.81726	0	16
4709	91.6294516666667	7260.929606821563	4125.0293	0	16
4709	91.6294516666667	7261.7462167221875	4197.3623	0	16
4709	91.6294516666667	7261.761653031641	302965.56	389	112
4709	91.6294516666667	7261.765367105625	6264.519	0	16
4709	91.6294516666667	7261.771038999296	3503.9683	0	16
4709	91.6294516666667	7261.772902682656	2104.4636	0	16
4709	91.6294516666667	7261.77503720414	511.55453	0	16
4709	91.6294516666667	7261.800754215	146.90364	0	16
4709	91.6294516666667	7261.931906821563	3010.9153	0	16
4709	91.6294516666667	7262.748516722188	7496.7285	0	16
4709	91.6294516666667	7262.751976683125	257.354	0	16
4709	91.6294516666667	7262.757267869648	4668.68	0	16
4709	91.6294516666667	7262.763953031639	229436.44	389	112
4709	91.6294516666667	7262.767667105624	8138.963	0	16
4709	91.6294516666667	7262.773338999297	3417.822	0	16
4709	91.6294516666667	7262.775202682656	745.7521	0	16
4709	91.6294516666667	7262.777254549821	2235.0295	0	16
4709	91.6294516666667	7262.803054215	84.95739	0	16
4709	91.6294516666667	7263.750816722188	3675.3767	0	16
4709	91.6294516666667	7263.754276683125	796.8371	0	16
4709	91.6294516666667	7263.766253031639	109984.03	389	112
4709	91.6294516666667	7263.769967105624	8714.002	0	16
4709	91.6294516666667	7263.772892869062	600.54816	0	16
4709	91.6294516666667	7263.805354215	29.724102	0	16
4709	91.6294516666667	7264.753116722188	3113.1855	0	16
4709	91.6294516666667	7264.756576683125	1623.7633	0	16
4709	91.6294516666667	7264.765936509062	311.94727	0	16
4709	91.6294516666667	7264.768553031639	51064.36	389	112
4709	91.6294516666667	7265.755416722187	8731.654	0	16
4709	91.6294516666667	7265.758876683125	2291.429	0	16
4709	91.6294516666667	7265.7708530316395	24100.307	389	112
4709	91.6294516666667	7265.774567105625	2023.3613	0	16
4709	91.6294516666667	7266.757716722187	5991.1147	0	16
4709	91.6294516666667	7266.761176683125	2503.063	0	16
4709	91.6294516666667	7266.770536509062	2496.0554	0	16
4709	91.6294516666667	7266.77315303164	17255.742	389	112
4709	91.6294516666667	7266.776867105625	1615.013	0	16
4709	91.6294516666667	7266.786454549821	304.55136	0	16
4709	91.6294516666667	7267.763476683125	1813.9971	0	16
4709	91.6294516666667	7267.772836509063	3180.0017	0	16
4709	91.6294516666667	7267.77545303164	6411.2676	389	112
4709	91.6294516666667	7268.775136509063	3342.942	0	16
4709	91.6294516666667	7268.77775303164	2378.5742	0	16
4709	91.6294516666667	7268.781467105625	3433.5234	389	112
4709	91.6294516666667	7269.764616722187	1390.5344	0	16
4709	91.6294516666667	7269.7680766831245	3166.1274	0	16
4709	91.6294516666667	7269.777436509063	4334.686	2553	112
4709	91.6294516666667	7269.78005303164	960.8863	0	16
4709	91.6294516666667	7269.950306821563	17.162086	0	0
4709	91.6294516666667	7270.779736509062	5794.7856	2553	112
4709	91.6294516666667	7270.78235303164	315.17877	0	16
4709	91.6294516666667	7271.782036509063	5719.4507	2553	112
4709	91.6294516666667	7271.78465303164	109.03243	0	16
4709	91.6294516666667	7272.771516722188	42.83413	0	16
4709	91.6294516666667	7272.774976683125	3496.2927	2553	112
4709	91.6294516666667	7272.78695303164	26.118305	0	16
4709	91.6294516666667	7272.788005907708	2001.8138	0	16
4709	91.6294516666667	7273.772938480859	2855.9504	0	16
4709	91.6294516666667	7273.790305907708	3128.947	2553	112
4709	91.6294516666667	7274.775238480859	24319.111	2553	112
4709	91.6294516666667	7274.779576683125	39.98362	0	16
4709	91.6294516666667	7274.783305286964	5597.5806	0	16
4709	91.6294516666667	7274.788936509062	789.85565	0	16
4709	91.6294516666667	7274.792605907708	1879.006	0	16
4709	91.6294516666667	7275.777538480859	35446.477	2553	112
4709	91.6294516666667	7275.781876683125	16.301397	0	16
4709	91.6294516666667	7275.785605286963	1568.609	0	16
4709	91.6294516666667	7275.7912365090615	143.22505	0	16
4709	91.6294516666667	7275.791422769687	944.4631	0	16
4709	91.6294516666667	7275.794905907707	3733.2686	0	16
4709	91.6294516666667	7276.779838480859	62222.215	2553	112
4709	91.6294516666667	7276.787905286965	9021.354	0	16
4709	91.6294516666667	7276.793536509063	62.39712	0	16
4709	91.6294516666667	7277.782138480859	53334.887	2553	112
4709	91.6294516666667	7277.796022769688	2745.496	0	16
4709	91.6294516666667	7277.7995059077075	1953.4039	0	16
4709	91.6294516666667	7278.7844384808595	55952.71	2553	112
4709	91.6294516666667	7278.798322769688	2378.0195	0	16
4709	91.6294516666667	7278.801805907708	759.9313	0	16
4709	91.6294516666667	7279.78673848086	44021.164	2553	112
4709	91.6294516666667	7279.800622769687	1553.8302	0	16
4709	91.6294516666667	7279.804105907708	417.89124	0	16
4709	91.6294516666667	7280.789038480858	21937.574	2553	112
4709	91.6294516666667	7281.791338480858	14231.448	2553	112
4709	91.6294516666667	7282.793638480858	6635.187	2553	112
4709	91.6294516666667	7282.801705286964	4866.0312	0	16
4709	91.6294516666667	7283.786152592187	2780.3655	0	16
4709	91.6294516666667	7283.795938480858	2843.733	0	16
4709	91.6294516666667	7283.797394849583	3196.7708	2553	112
4709	91.6294516666667	7283.79968807875	1592.7205	0	16
4709	91.6294516666667	7284.788452592187	3268.358	0	16
4709	91.6294516666667	7284.798204770781	12584.67	2553	112
4709	91.6294516666667	7284.798238480858	1752.0905	0	16
4709	91.6294516666667	7284.799694849583	2441.608	0	16
4709	91.6294516666667	7284.806305286963	332.93716	0	16
4709	91.6294516666667	7285.79065499625	3410.53	0	16
4709	91.6294516666667	7285.790752592187	26749.607	2553	112
4709	91.6294516666667	7285.800504770781	17131.246	0	16
4709	91.6294516666667	7285.800538480858	925.50934	0	16
4709	91.6294516666667	7285.814422769688	124.19667	0	16
4709	91.6294516666667	7286.79295499625	1856.9305	0	16
4709	91.6294516666667	7286.793052592187	49475.816	2553	112
4709	91.6294516666667	7286.802804770782	23065.383	0	16
4709	91.6294516666667	7286.802838480859	312.3013	0	16
4709	91.6294516666667	7286.804294849582	2831.3909	0	16
4709	91.6294516666667	7286.80658807875	1089.1799	0	16
4709	91.6294516666667	7286.816722769688	31.514898	0	16
4709	91.6294516666667	7287.795254996249	3262.8774	0	16
4709	91.6294516666667	7287.795352592188	34861.94	2553	112
4709	91.6294516666667	7287.805104770781	32388.893	0	16
4709	91.6294516666667	7287.805138480859	145.96979	0	16
4709	91.6294516666667	7287.806594849582	3185.3962	0	16
4709	91.6294516666667	7287.808888078749	4198.513	0	16
4709	91.6294516666667	7287.819022769688	12.878113	0	16
4709	91.6294516666667	7288.797652592188	29485.531	2553	112
4709	91.6294516666667	7288.807404770781	21851.137	0	16
4709	91.6294516666667	7288.807438480859	53.24116	0	16
4709	91.6294516666667	7289.799952592188	24139.396	2553	112
4709	91.6294516666667	7289.809704770781	13089.275	0	16
4709	91.6294516666667	7289.809738480859	18.461327	0	16
4709	91.6294516666667	7289.8111948495825	3231.0276	0	16
4709	91.6294516666667	7289.813488078749	5418.625	0	16
4709	91.6294516666667	7290.80215499625	2210.9868	0	16
4709	91.6294516666667	7290.802252592186	12736.394	2553	112
4709	91.6294516666667	7290.812004770782	5125.982	0	16
4709	91.6294516666667	7291.804552592186	13679.25	0	16
4709	91.6294516666667	7291.814304770782	7146.2134	0	16
4709	91.6294516666667	7292.806852592186	6882.411	0	16
4709	91.6294516666667	7292.816604770782	1803.781	0	16
4709	91.6294516666667	7293.809152592186	2768.4712	0	16
4709	91.6294516666667	7294.8114525921865	14617.854	0	16
4709	91.6294516666667	7294.82120477078	2552.886	0	16
4709	91.6294516666667	7295.813752592187	565.1805	0	16
4709	91.6294516666667	7295.823504770782	363.87195	0	16
4709	91.6294516666667	7297.818352592187	89.13932	0	16
4709	91.6294516666667	7298.830404770781	20.93222	0	16
4709	91.6294516666667	7299.822952592187	11.273772	0	16
4709	91.6294516666667	7300.806355228906	5858.475	0	16
4709	91.6294516666667	7301.808655228906	7181.5537	1487	112
4709	91.6294516666667	7302.810955228906	32602.617	1487	112
4709	91.6294516666667	7303.813255228906	93001.38	1487	112
4709	91.6294516666667	7304.815555228906	84820.19	1487	112
4709	91.6294516666667	7305.817855228906	92129.34	1487	112
4709	91.6294516666667	7305.821493668124	791.5096	0	0
4709	91.6294516666667	7305.8236526525	106.27127	0	0
4709	91.6294516666667	7305.826546344584	2723.8855	0	0
4709	91.6294516666667	7306.8201552289065	63906.508	1487	112
4709	91.6294516666667	7307.822455228905	31941.777	1487	112
4709	91.6294516666667	7308.824755228905	24806.342	1487	112
4709	91.6294516666667	7308.8305526525	1178.8518	0	16
4709	91.6294516666667	7309.827055228905	11219.721	1487	112
4709	91.6294516666667	7309.830693668125	463.10474	0	16
4709	91.6294516666667	7309.8328526525	2375.9336	0	16
4709	91.6294516666667	7310.829355228905	7814.278	1487	112
4709	91.6294516666667	7310.835152652499	1560.1083	0	16
4709	91.6294516666667	7310.838046344583	3501.1023	0	16
4709	91.6294516666667	7311.831655228905	1617.9117	1487	112
4709	91.6294516666667	7312.833955228905	580.4483	1487	112
4709	91.6294516666667	7313.8334036477345	195.68036	1487	112
4709	91.6294516666667	7314.8385552289055	91.85325	0	48
4709	91.6294516666667	7315.840855228906	37.175167	0	16
4709	91.6294516666667	7315.8466526525	109.64281	0	16
4709	91.6294516666667	7315.850897704583	1403.2885	0	48
4709	91.6294516666667	7316.843155228906	12.910612	0	16
4709	91.6294516666667	7316.8489526525	51.47168	0	16
4709	91.6294516666667	7316.853197704583	2319.7668	11942	112
4709	91.6294516666667	7317.8512526525	22.51401	0	16
4709	91.6294516666667	7317.855497704582	5057.9326	11942	112
4709	91.6294516666667	7327.865484848906	4508.1245	0	0
4709	91.6294516666667	7329.842659428125	9942.477	6178	112
4709	91.6294516666667	7330.844959428126	20078.78	6178	112
4709	91.6294516666667	7330.872384848907	746.20544	0	0
4709	91.6294516666667	7331.847259428126	22863.318	6178	112
4709	91.6294516666667	7332.849559428126	11409.941	6178	112
4709	91.6294516666667	7333.851859428126	12478.336	6178	112
4709	91.6294516666667	7334.881584848907	1852.9304	6178	112
4709	91.6294516666667	7336.886184848907	2530.7014	0	0
4709	91.6294516666667	7337.861059428125	5713.61	0	0
4709	91.6294516666667	7345.860801810937	3162.704	0	0
4709	91.6294516666667	7347.865401810937	6523.5947	4440	112
4709	91.6294516666667	7348.867701810937	18026.79	4440	112
4709	91.6294516666667	7349.8700018109375	22608.764	4440	112
4709	91.6294516666667	7350.872301810938	25755.93	4440	112
4709	91.6294516666667	7351.874601810938	29723.676	4440	112
4709	91.6294516666667	7352.876901810937	13750.38	4440	112
4709	91.6294516666667	7353.879201810937	5146.3003	0	16
4709	91.6294516666667	7355.890783839792	630.201	0	0
4709	91.6294516666667	7359.899983839792	20.760353	0	0
4709	91.6294516666667	7360.895301810938	12.589449	0	0
4709	91.6294516666667	7367.775931015898	4243.3057	0	48
4709	91.6294516666667	7368.778231015898	2202.8962	5432	112
4709	91.6294516666667	7369.780531015898	10677.926	5432	112
4709	91.6294516666667	7370.782831015899	8102.1973	5432	112
4709	91.6294516666667	7371.7851310158985	7670.8276	5432	112
4709	91.6294516666667	7372.787431015899	20658.422	5432	112
4709	91.6294516666667	7373.789731015898	9212.848	5432	112
4709	91.6294516666667	7374.792031015899	11961.24	5432	112
4709	91.6294516666667	7375.794331015899	4334.14	5432	112
4709	91.6294516666667	7378.805837357812	4197.488	0	0
4709	91.6294516666667	7380.805831015899	28.29588	0	0
4709	91.6294516666667	7414.8516147642695	3359.7637	1	48
4709	91.6294516666667	7415.8539147642705	3376.5913	11018	112
4709	91.6294516666667	7416.85621476427	3648.0872	11018	112
4709	91.6294516666667	7417.85851476427	6494.595	11018	112
4709	91.6294516666667	7418.86081476427	3483.4238	0	16
4709	91.6294516666667	7420.86541476427	1908.9894	0	0
4709	91.6294516666667	7422.870014764269	3101.4707	0	0
4709	91.6294516666667	7423.8723147642695	1608.9713	0	0
4709	91.6294516666667	7655.581996977812	3304.3125	0	16
4709	91.6294516666667	7656.584296977811	1827.368	0	16
4709	91.6294516666667	7656.592624167031	2652.8425	0	16
4709	91.6294516666667	7657.5865969778115	4882.0664	0	16
4709	91.6294516666667	7657.594924167031	6326.2583	0	16
4709	91.6294516666667	7658.597224167031	4659.877	0	16
4709	91.6294516666667	7659.591196977813	3092.974	0	48
4709	91.6294516666667	7660.593496977812	1940.4902	0	16
4709	91.6294516666667	7664.602696977812	63.847633	0	0
4709	91.6294516666667	7763.0799622951035	3784.7598	0	16
4709	91.6294516666667	7764.082262295104	3841.2183	0	784
4709	91.6294516666667	7765.084562295104	2723.4968	0	16
4709	91.6294516666667	8039.572163635938	1699.406	0	16
4709	91.6294516666667	8040.574463635938	1224.3955	0	16
4709	91.6294516666667	8041.576763635937	2537.623	0	16
4709	91.6294516666667	8044.583663635937	2263.4238	0	0
4709	91.6294516666667	8048.738845756249	1144.188	0	0
4709	91.6294516666667	8050.7434457562495	2336.971	0	16
4709	91.6294516666667	8051.74574575625	4876.633	0	784
4709	91.6294516666667	8052.74804575625	3987.2803	0	16
4709	91.6294516666667	8054.752645756249	2940.0142	0	0
4709	91.6294516666667	8248.337776764689	3209.42	0	784
4709	91.6294516666667	8249.340076764689	1670.3596	0	16
4709	91.6294516666667	8250.34237676469	1535.9197	0	16
4709	91.6294516666667	8251.34467676469	1095.3695	0	16
4709	91.6294516666667	8253.34927676469	820.0904	0	0
4709	91.6294516666667	8372.17045486844	2188.0303	0	16
4709	91.6294516666667	8373.17275486844	2403.9438	0	16
4709	91.6294516666667	8374.175054868438	2194.5088	0	16
4709	91.6294516666667	8374.56221763125	2063.5408	0	16
4709	91.6294516666667	8375.56451763125	4178.906	0	16
4709	91.6294516666667	8376.17965486844	184.9989	0	0
4709	91.6294516666667	8376.56681763125	5012.724	0	784
4709	91.6294516666667	8377.56911763125	2682.7268	0	16
4709	91.6294516666667	8385.58751763125	29.940592	0	0
4709	91.6294516666667	8386.58981763125	12.343774	0	0
4709	91.6294516666667	8483.952363761848	875.1346	0	16
4709	91.6294516666667	8484.954663761848	2124.3518	0	16
4709	91.6294516666667	8485.956963761848	4323.256	0	16
4709	91.6294516666667	8486.959263761846	2711.8157	0	16
4709	91.6294516666667	8488.963863761848	5312.56	0	0
4709	91.6294516666667	8489.966163761848	1705.8297	0	0
4709	91.6294516666667	8665.122233116459	4535.132	0	784
4709	91.6294516666667	8666.12453311646	1752.6064	0	16
4709	91.6294516666667	8667.126833116457	1175.514	0	16
4709	91.6294516666667	8777.998147634687	1540.8822	0	16
4709	91.6294516666667	8779.000447634688	2551.7954	0	16
4709	91.6294516666667	8780.002747634688	3315.077	0	16
4709	91.6294516666667	8781.005047634688	1185.8347	0	16
4709	91.6294516666667	8782.007347634688	1257.4581	0	16
4709	91.6294516666667	8910.891386154934	7998.655	0	16
4709	91.6294516666667	8911.893686154935	7138.887	0	16
4709	91.6294516666667	8912.893753693672	1728.762	0	16
4709	91.6294516666667	8912.895986154934	4658.557	8414	112
4709	91.6294516666667	8912.914740454064	1409.903	0	16
4709	91.6294516666667	8913.896053693672	3634.5562	8414	112
4709	91.6294516666667	8913.898286154934	3597.9717	0	16
4709	91.6294516666667	8913.917040454064	1685.121	0	16
4709	91.6294516666667	8914.898353693672	4109.837	0	16
4709	91.6294516666667	8914.900586154934	6394.2134	8414	112
4709	91.6294516666667	8914.919340454064	3338.5247	0	16
4709	91.6294516666667	8915.900653693672	3905.4697	8414	112
4709	91.6294516666667	8915.902886154934	3596.341	0	16
4709	91.6294516666667	8915.921640454062	1822.685	0	16
4709	91.6294516666667	8916.902953693672	4428.677	8414	112
4709	91.6294516666667	8916.913933585713	2196.1362	0	16
4709	91.6294516666667	8916.923940454064	935.05493	0	16
4709	91.6294516666667	8917.868955248985	528.7828	0	16
4709	91.6294516666667	8917.907486154934	3338.1587	8414	112
4709	91.6294516666667	8917.926240454064	1845.9391	0	16
4709	91.6294516666667	8918.90755369367	2247.9404	8414	112
4709	91.6294516666667	8918.909786154934	2051.395	0	16
4709	91.6294516666667	8919.912086154935	2433.2952	8414	112
4709	91.6294516666667	8919.930840454062	399.8847	0	16
4709	91.6294516666667	8920.923133585713	46.41067	8414	112
4709	91.6294516666667	8924.921353693671	15.402875	0	0
4709	91.6294516666667	9325.735801615625	2442.0564	0	16
4709	91.6294516666667	9326.738101615625	3622.9368	0	784
4709	91.6294516666667	9327.740401615625	2773.7053	0	16
4709	91.6294516666667	9328.742701615623	3200.246	0	16
4709	91.6294516666667	9433.069767096993	286.07285	0	16
4709	91.6294516666667	9433.078764194117	1947.2538	0	16
4709	91.6294516666667	9433.07975322857	6741.157	9265	112
4709	91.6294516666667	9434.072067096993	7480.1733	9265	112
4709	91.6294516666667	9434.081064194117	1156.6183	0	16
4709	91.6294516666667	9434.10254077268	2146.896	0	16
4709	91.6294516666667	9435.074367096993	3348.583	0	16
4709	91.6294516666667	9435.083364194115	1548.5054	0	16
4709	91.6294516666667	9435.08435322857	13810.57	9265	112
4709	91.6294516666667	9435.104840772678	744.4534	0	16
4709	91.6294516666667	9436.085664194115	1499.3174	0	16
4709	91.6294516666667	9436.08665322857	13861.474	9265	112
4709	91.6294516666667	9436.107140772678	1155.8694	0	16
4709	91.6294516666667	9437.088953228571	10399.455	9265	112
4709	91.6294516666667	9437.10944077268	4093.339	0	16
4709	91.6294516666667	9438.091253228571	9133.475	9265	112
4709	91.6294516666667	9438.111740772678	2412.4573	0	16
4709	91.6294516666667	9439.092564194116	612.57	0	16
4709	91.6294516666667	9439.093553228571	5363.9785	9265	112
4709	91.6294516666667	9439.114040772678	3391.5676	0	16
4709	91.6294516666667	9440.094864194116	405.25815	0	16
4709	91.6294516666667	9440.09611457389	1370.5027	0	16
4709	91.6294516666667	9440.116340772678	2520.913	9265	112
4709	91.6294516666667	9441.097164194116	430.8944	0	16
4709	91.6294516666667	9441.09815322857	3408.1218	9265	112
4709	91.6294516666667	9441.118640772678	1097.4309	0	16
4709	91.6294516666667	9443.101764194116	208.54886	0	0
4709	91.6294516666667	9443.10275322857	2609.9165	0	0
4709	91.6294516666667	9446.10965322857	36.451073	0	0
4709	91.6294516666667	9557.897998764922	2800.696	0	784
4709	91.6294516666667	9558.900298764922	2063.2798	0	16
4709	91.6294516666667	9559.902598764922	2661.7893	0	16
4709	91.6294516666667	9562.909498764922	2658.567	0	0
4709	91.6294516666667	9772.49324412625	2068.8328	0	16
4709	91.6294516666667	9773.49554412625	2138.4968	0	784
4709	91.6294516666667	9774.49784412625	1727.5613	0	16
4709	91.6294516666667	9777.50474412625	3166.207	0	0
4709	91.6294516666667	10114.70573061664	894.087	0	16
4709	91.6294516666667	10115.70803061664	1016.17883	0	16
4709	91.6294516666667	10116.710330616641	1537.0254	0	784
4709	91.6294516666667	10118.714930616641	2200.4177	0	0
4709	91.6294516666667	10122.724130616642	697.0268	0	0
4709	91.6294516666667	10484.131741554636	2952.0496	0	0
4709	91.6294516666667	10486.136341554637	6279.5093	9842	112
4709	91.6294516666667	10487.138641554637	6283.772	9842	880
4709	91.6294516666667	10488.140941554637	3506.7507	0	16
4709	91.6294516666667	10489.143241554637	4060.843	0	16
4709	91.6294516666667	10491.147841554637	1864.8007	0	0
4709	91.6294516666667	10495.157041554638	2257.5962	0	0
4709	91.6294516666667	10497.161641554638	43.243702	0	0
4709	91.6294516666667	10499.128585315486	5026.3823	3929	112
4709	91.6294516666667	10500.130885315486	6018.9185	3929	112
4709	91.6294516666667	10501.133185315486	7865.619	3929	112
4709	91.6294516666667	10502.135485315486	13133.255	3929	112
4709	91.6294516666667	10502.14341124625	242.01628	0	0
4709	91.6294516666667	10502.147108277499	51.442535	0	0
4709	91.6294516666667	10503.137785315486	22473.836	0	16
4709	91.6294516666667	10503.14571124625	1719.8596	0	16
4709	91.6294516666667	10503.149408277499	292.2961	0	0
4709	91.6294516666667	10504.140085315486	34470.473	3929	880
4709	91.6294516666667	10505.142385315487	21826.129	0	16
4709	91.6294516666667	10505.154008277499	1706.5413	0	16
4709	91.6294516666667	10506.144685315487	16578.25	3929	112
4709	91.6294516666667	10507.146985315487	13157.572	3929	112
4709	91.6294516666667	10507.1586082775	3342.3154	0	16
4709	91.6294516666667	10508.157211246249	2837.997	0	16
4709	91.6294516666667	10508.1609082775	3728.33	3929	112
4709	91.6294516666667	10509.151585315485	6441.317	0	16
4709	91.6294516666667	10509.1632082775	3245.8894	0	16
4709	91.6294516666667	10512.16641124625	295.7764	0	0
4709	91.6294516666667	10512.170108277498	1377.064	0	0
4709	91.6294516666667	10516.143270102812	118.13552	0	0
4709	91.6294516666667	10516.167685315486	25.292204	0	0
4709	91.6294516666667	10517.145570102812	4407.5776	3873	112
4709	91.6294516666667	10518.147870102812	7547.238	3873	112
4709	91.6294516666667	10518.163056168125	1949.4924	0	16
4709	91.6294516666667	10518.183908277499	32.523087	0	0
4709	91.6294516666667	10519.150170102812	15722.245	3873	112
4709	91.6294516666667	10519.165356168125	4544.673	0	16
4709	91.6294516666667	10519.186208277499	14.329909	0	0
4709	91.6294516666667	10520.152470102812	12363.569	3873	112
4709	91.6294516666667	10520.167656168125	5214.3525	0	16
4709	91.6294516666667	10521.154770102812	14588.248	3873	112
4709	91.6294516666667	10521.169956168125	6781.671	0	16
4709	91.6294516666667	10522.157070102812	24307.213	3873	112
4709	91.6294516666667	10522.172256168124	2616.9097	0	16
4709	91.6294516666667	10523.159370102812	11344.212	3873	112
4709	91.6294516666667	10523.174556168124	2425.9307	0	16
4709	91.6294516666667	10524.161670102812	21105.018	3873	112
4709	91.6294516666667	10524.176856168124	1130.1206	0	16
4709	91.6294516666667	10525.163970102813	5608.3354	3873	112
4709	91.6294516666667	10526.16627010281	9334.572	3873	112
4709	91.6294516666667	10526.181456168124	711.8424	0	16
4709	91.6294516666667	10527.168570102811	3618.5742	3873	112
4709	91.6294516666667	10527.183756168124	187.71245	0	16
4709	91.6294516666667	10529.16245109	1955.1819	1	48
4709	91.6294516666667	10529.188356168124	42.30054	0	16
4709	91.6294516666667	10530.16475109	305.76758	0	16
4709	91.6294516666667	10530.190656168124	18.637926	0	16
4709	91.6294516666667	10531.177770102811	162.36754	0	48
4709	91.6294516666667	10533.17165109	25.659071	0	0
4709	91.6294516666667	10534.184670102812	13.8725395	0	0
4709	91.6294516666667	10535.165179896341	1660.4763	0	0
4709	91.6294516666667	10537.169779896341	6369.0674	10918	112
4709	91.6294516666667	10538.172079896342	4019.397	10918	112
4709	91.6294516666667	10539.17437989634	5736.2104	10918	112
4709	91.6294516666667	10540.176679896342	5414.534	10918	112
4709	91.6294516666667	10541.178979896342	4168.711	10918	112
4709	91.6294516666667	10542.181279896342	1820.0328	10918	112
4709	91.6294516666667	10544.18587989634	2551.455	0	0
4709	91.6294516666667	10547.19277989634	6041.685	0	0
4709	91.6294516666667	10548.19507989634	104.27296	0	0
4709	91.6294516666667	10550.059060720625	995.70544	0	16
4709	91.6294516666667	10551.061360720625	2192.1938	0	16
4709	91.6294516666667	10552.063660720625	989.8623	0	16
4709	91.6294516666667	10555.070560720626	420.13354	0	0
4709	91.6294516666667	10564.216913850416	4731.1543	9296	112
4709	91.6294516666667	10565.219213850416	3069.9993	9296	112
4709	91.6294516666667	10566.221513850416	6060.9956	9296	112
4709	91.6294516666667	10567.223813850416	6341.1797	9296	112
4709	91.6294516666667	10568.226113850416	7646.5127	9296	112
4709	91.6294516666667	10569.228413850415	4013.2544	0	16
4709	91.6294516666667	10576.244513850415	54.50665	0	0
4709	91.6294516666667	10625.170886636875	38.447906	0	0
4709	91.6294516666667	10628.177786636876	4623.72	0	16
4709	91.6294516666667	10629.180086636876	2136.6313	0	16
4709	91.6294516666667	10630.182386636876	2982.5137	0	16
4709	91.6294516666667	10631.184686636876	2243.5923	0	16
4709	91.6294516666667	10632.186986636876	2764.0085	1	48
4709	91.6294516666667	10633.189286636876	1979.4941	1	48
4709	91.6294516666667	10634.191586636874	2223.9927	1	48
4709	91.6294516666667	10636.196186636875	2223.0293	0	0
4709	91.6294516666667	10639.203086636875	3034.7913	0	0
4709	91.6294516666667	10661.186565673333	4180.0522	0	0
4709	91.6294516666667	10663.191165673334	4796.9077	3129	112
4709	91.6294516666667	10664.193465673334	13807.02	3129	112
4709	91.6294516666667	10665.195765673334	27808.504	3129	112
4709	91.6294516666667	10666.198065673334	18835.342	3129	112
4709	91.6294516666667	10667.200365673334	20764.184	3129	112
4709	91.6294516666667	10668.202665673334	18598.121	3129	112
4709	91.6294516666667	10669.204965673332	8033.663	3129	112
4709	91.6294516666667	10670.207265673333	6811.813	3129	112
4709	91.6294516666667	10671.209565673333	5737.412	3129	112
4709	91.6294516666667	10672.211865673333	3444.6672	3129	112
4709	91.6294516666667	10673.22283644396	2241.9216	3129	112
4709	91.6294516666667	10677.195109469132	173.51279	0	0
4709	91.6294516666667	10677.23203644396	42.51317	0	0
4709	91.6294516666667	10678.196167062222	5591.192	0	16
4709	91.6294516666667	10678.225665673333	38.444633	0	0
4709	91.6294516666667	10679.198467062222	3822.3506	3501	112
4709	91.6294516666667	10680.200767062222	17621.771	3501	112
4709	91.6294516666667	10681.203067062223	35579.855	3501	112
4709	91.6294516666667	10682.205367062223	28707.803	3501	112
4709	91.6294516666667	10683.207667062223	34576.09	3501	112
4709	91.6294516666667	10684.209967062223	26312.39	3501	112
4709	91.6294516666667	10685.212267062223	36598.523	3501	112
4709	91.6294516666667	10686.215809469131	5987.4463	3501	112
4709	91.6294516666667	10687.216867062221	16794.824	3501	112
4709	91.6294516666667	10688.219167062221	8458.654	3501	112
4709	91.6294516666667	10690.225009469132	1123.262	0	0
4709	91.6294516666667	10692.229609469132	290.71408	0	16
4709	91.6294516666667	10693.230667062222	158.91603	0	16
4709	91.6294516666667	10694.232967062222	70.98364	0	48
4709	91.6294516666667	10696.237567062222	12.342737	0	0
4709	91.6294516666667	10709.23418780875	1286.0415	9941	112
4709	91.6294516666667	10710.23648780875	1778.527	9941	112
4709	91.6294516666667	10711.23878780875	1633.5078	9941	112
4709	91.6294516666667	10712.24108780875	1666.083	9941	112
4709	91.6294516666667	10723.244898716095	5914.438	0	0
4709	91.6294516666667	10725.259268017084	3378.5054	8522	112
4709	91.6294516666667	10726.251798716097	8086.268	8522	112
4709	91.6294516666667	10727.254098716096	10970.994	8522	112
4709	91.6294516666667	10728.256398716096	13989.616	8522	112
4709	91.6294516666667	10729.258698716098	17107.854	8522	112
4709	91.6294516666667	10730.260998716096	14986.603	8522	112
4709	91.6294516666667	10731.263298716096	11282.64	8522	112
4709	91.6294516666667	10732.275368017083	1782.4854	0	48
4709	91.6294516666667	10733.277668017083	2185.3994	0	48
4709	91.6294516666667	10735.282268017083	1011.6167	0	0
4709	91.6294516666667	10738.289168017083	89.48323	0	16
4709	91.6294516666667	10739.291468017083	40.10488	0	16
4709	91.6294516666667	10740.283998716097	12.437917	0	16
4709	91.6294516666667	10810.241713774689	5507.665	0	784
4709	91.6294516666667	10811.244013774687	2689.4575	0	16
4709	91.6294516666667	10812.246313774687	1929.472	0	16
4709	91.6294516666667	10813.24861377469	1854.2972	0	16
4709	91.6294516666667	10816.255513774688	1853.5286	0	0
4709	91.6294516666667	11086.042921755781	1498.5665	0	0
4709	91.6294516666667	11088.047521755781	1283.8239	0	16
4709	91.6294516666667	11089.049821755782	1537.7742	0	16
4709	91.6294516666667	11090.052121755782	3667.983	0	784
4709	91.6294516666667	11096.06592175578	350.71835	0	0
4709	91.6294516666667	11898.145170741875	159.51643	0	0
4709	91.6294516666667	11899.147470741875	4271.228	0	0
4709	91.6294516666667	11901.152070741875	2002.475	0	0
4709	91.6294516666667	11903.156670741875	1373.6421	0	16
4709	91.6294516666667	11904.158970741873	2910.0283	0	16
4709	91.6294516666667	11905.161270741874	6601.092	0	784
4709	91.6294516666667	11907.165870741874	2326.294	0	0
4709	91.6294516666667	11910.172770741874	475.14505	0	0
4709	91.6294516666667	11913.179670741874	77.149895	0	0
4709	91.6294516666667	11994.180899426094	671.48016	0	0
4709	91.6294516666667	11997.187799426094	805.37146	0	16
4709	91.6294516666667	11998.190099426094	761.2209	0	16
4709	91.6294516666667	11999.192399426094	807.73505	0	16
4709	91.6294516666667	12000.194699426092	1741.2369	0	784
4709	91.6294516666667	13691.157565351248	32.155273	0	0
4709	91.6294516666667	13694.164465351249	1492.8063	0	16
4709	91.6294516666667	13694.178527851249	1258.0469	0	16
4709	91.6294516666667	13695.166765351249	2034.2454	0	16
4709	91.6294516666667	13695.180827851249	1714.339	0	16
4709	91.6294516666667	13696.169065351249	2641.0884	0	784
4709	91.6294516666667	13696.183127851249	2225.7498	0	16
4709	91.6294516666667	13697.171365351249	917.9623	0	16
4709	91.6294516666667	13697.18542785125	1836.9391	0	16
4709	91.6294516666667	13698.18772785125	2292.982	0	16
4709	91.6294516666667	13699.175965351249	1531.2383	0	16
4709	91.6294516666667	13699.19002785125	924.92725	0	16
4709	91.6294516666667	13940.579367296144	2733.8389	0	0
4709	91.6294516666667	13941.581667296145	1927.557	0	0
4709	91.6294516666667	13943.586267296145	1877.294	10749	112
4709	91.6294516666667	13944.588567296145	1076.425	10749	112
4709	91.6294516666667	13945.590867296145	2253.514	10749	112
4709	91.6294516666667	13946.593167296145	1926.0195	10749	112
4709	91.6294516666667	14481.49507729203	3238.168	0	0
4709	91.6294516666667	14482.497377292031	1920.8752	0	0
4709	91.6294516666667	14484.50197729203	2186.672	0	16
4709	91.6294516666667	14485.504277292031	3835.869	0	16
4709	91.6294516666667	14486.50657729203	2511.101	0	16
4709	91.6294516666667	14487.50887729203	1433.096	0	16
4709	91.6294516666667	14488.511177292028	1591.7029	0	16
4709	91.6294516666667	14493.470873176517	1491.4325	0	0
4709	91.6294516666667	14493.522677292029	1404.269	0	0
4709	91.6294516666667	14494.464013259687	36.9087	0	0
4709	91.6294516666667	14496.477773176517	917.1635	0	0
4709	91.6294516666667	14498.482373176517	3251.833	11800	112
4709	91.6294516666667	14499.484673176517	3403.2856	11800	112
4709	91.6294516666667	14500.477813259688	1669.8805	0	16
4709	91.6294516666667	14500.48697317652	7411.674	11800	880
4709	91.6294516666667	14501.480113259688	1470.8599	0	16
4709	91.6294516666667	14501.489273176518	2464.7908	11800	112
4709	91.6294516666667	14502.482413259688	1407.9203	0	16
4709	91.6294516666667	14503.484713259688	1939.3625	0	16
4709	91.6294516666667	14503.493873176518	2402.4363	0	16
4709	91.6294516666667	14504.496173176518	2466.2278	0	16
4709	91.6294516666667	14505.498473176518	1316.8916	0	16
4709	91.6294516666667	14507.503073176518	2811.902	0	0
4709	91.6294516666667	14752.84407978656	2015.9376	0	0
4709	91.6294516666667	14753.846379786564	2116.0225	0	0
4709	91.6294516666667	14756.853279786563	4673.844	0	784
4709	91.6294516666667	14757.855579786563	1069.3191	0	16
4709	91.6294516666667	14758.857879786563	1077.2467	0	16
4709	91.6294516666667	14760.862479786561	1973.1339	0	0
4709	91.6294516666667	14764.871679786564	1063.8009	0	0
4709	91.6294516666667	14769.592122794376	501.75378	0	0
4709	91.6294516666667	14772.599022794377	1039.3959	0	16
4709	91.6294516666667	14773.601322794377	964.4351	0	16
4709	91.6294516666667	14774.603622794375	1709.7117	0	784
4709	91.6294516666667	14776.608222794375	678.09753	0	0
4709	91.6294516666667	14778.552458945	64.95859	0	0
4709	91.6294516666667	14780.557058945	2837.1755	0	0
4709	91.6294516666667	14782.561658945	1463.8046	0	0
4709	91.6294516666667	14782.622022794376	1433.0883	0	0
4709	91.6294516666667	14784.566258945	2947.1453	0	784
4709	91.6294516666667	14784.626622794374	12.176512	0	0
4709	91.6294516666667	14785.568558945	1867.6854	0	16
4709	91.6294516666667	14786.570858945	1364.1962	0	16
4709	91.6294516666667	15966.098647755312	858.66986	0	16
4709	91.6294516666667	15966.141796729922	10.00231	0	16
4709	91.6294516666667	15966.740853419373	1203.0854	0	16
4709	91.6294516666667	15966.849147872499	63.66187	0	0
4709	91.6294516666667	15967.100947755313	2481.0745	0	16
4709	91.6294516666667	15967.14409672992	44.078335	0	16
4709	91.6294516666667	15967.743153419377	612.3211	0	16
4709	91.6294516666667	15967.8514478725	190.16623	0	0
4709	91.6294516666667	15968.103247755313	3728.536	0	784
4709	91.6294516666667	15968.14639672992	413.68607	0	16
4709	91.6294516666667	15968.398088185	12.406894	0	0
4709	91.6294516666667	15968.745453419375	1148.1904	0	16
4709	91.6294516666667	15969.10554775531	2154.5366	0	16
4709	91.6294516666667	15969.14869672992	531.367	0	16
4709	91.6294516666667	15969.856047872501	800.0602	0	16
4709	91.6294516666667	15970.750053419375	2063.0261	0	16
4709	91.6294516666667	15970.858347872501	1818.0	0	16
4709	91.6294516666667	15971.110147755311	300.60034	0	16
4709	91.6294516666667	15971.153296729923	865.63806	0	16
4709	91.6294516666667	15971.752353419375	2255.4214	0	16
4709	91.6294516666667	15971.860647872501	2258.0098	0	16
4709	91.6294516666667	15972.112447755313	568.3557	0	16
4709	91.6294516666667	15972.155596729923	1274.5765	0	16
4709	91.6294516666667	15972.407288185002	687.2912	0	16
4709	91.6294516666667	15972.754653419375	1963.6691	0	16
4709	91.6294516666667	15972.862947872502	2043.9886	0	16
4709	91.6294516666667	15973.114747755313	387.74207	0	16
4709	91.6294516666667	15973.157896729923	1721.4537	0	16
4709	91.6294516666667	15973.409588185003	2596.4343	0	16
4709	91.6294516666667	15973.8652478725	1782.6449	0	16
4709	91.6294516666667	15974.117047755313	239.19347	0	16
4709	91.6294516666667	15974.160196729921	1539.0438	0	16
4709	91.6294516666667	15974.411888185	640.227	0	16
4709	91.6294516666667	15974.8675478725	2024.8363	0	16
4709	91.6294516666667	15975.162496729921	1175.2303	0	16
4709	91.6294516666667	15975.414188185001	1542.0188	0	16
4709	91.6294516666667	15975.8698478725	1309.9879	0	16
4709	91.6294516666667	15976.121647755312	88.84268	0	16
4709	91.6294516666667	15976.164796729921	1433.4113	0	16
4709	91.6294516666667	15976.416488185001	2193.1152	0	16
4709	91.6294516666667	15976.763853419376	3282.3494	0	16
4709	91.6294516666667	15976.872147872498	5427.543	0	784
4709	91.6294516666667	15977.123947755312	50.509823	0	16
4709	91.6294516666667	15977.167096729921	1158.1554	0	16
4709	91.6294516666667	15977.418788185001	3624.7964	0	16
4709	91.6294516666667	15977.766153419376	576.39734	0	16
4709	91.6294516666667	15977.874447872498	2221.802	0	16
4709	91.6294516666667	15978.126247755312	27.510569	0	16
4709	91.6294516666667	15978.169396729922	1197.3154	0	16
4709	91.6294516666667	15978.768453419376	365.41895	0	16
4709	91.6294516666667	15978.876747872502	1270.712	0	16
4709	91.6294516666667	15979.423388185	1118.2811	0	0
4709	91.6294516666667	15979.770753419376	211.48212	0	16
4709	91.6294516666667	15979.879047872502	672.52185	0	16
4709	91.6294516666667	15980.173996729924	999.9346	0	16
4709	91.6294516666667	15980.773053419374	370.707	0	16
4709	91.6294516666667	15980.8813478725	1302.2505	0	16
4709	91.6294516666667	15981.176296729922	483.1516	0	16
4709	91.6294516666667	15981.427988185002	1268.7074	0	0
4709	91.6294516666667	15982.178596729922	191.21582	0	16
4709	91.6294516666667	15982.430288185002	578.00336	0	0
4709	91.6294516666667	15985.437188185002	800.60284	0	0
4709	91.6294516666667	15987.441788185	43.78595	0	0
4709	91.6294516666667	15988.444088185	22.907364	0	0
4709	91.6294516666667	21668.046708578528	405.27457	0	0
4709	91.6294516666667	21668.046708578528	297.73685	0	0
4709	91.6294516666667	21671.053608578524	694.6217	0	16
4709	91.6294516666667	21672.055908578524	714.5183	0	784
4709	91.6294516666667	21673.058208578528	286.95706	0	16
4709	91.6294516666667	21676.06510857853	435.61264	0	0
4709	91.6294516666667	21676.06510857853	27.053858	0	0
4709	91.6294516666667	21676.08879365107	27.239702	0	0
4709	91.6294516666667	21677.067408578525	337.3286	0	0
4709	91.6294516666667	21677.09109365107	67.14583	0	0
4709	91.6294516666667	21679.072008578525	176.43752	0	0
4709	91.6294516666667	21679.072008578525	496.96368	0	0
4709	91.6294516666667	21679.09569365107	251.1715	0	0
4709	91.6294516666667	21682.078908578525	49.109776	0	0
4709	91.6294516666667	21682.102593651067	743.7957	0	0
4709	91.6294516666667	21684.08350857853	17.448647	0	0
4709	91.6294516666667	21684.10719365107	980.3863	0	16
4709	91.6294516666667	21684.10719365107	470.59982	0	16
4709	91.6294516666667	21685.109493651067	1008.4683	0	784
4709	91.6294516666667	21686.11179365107	890.4268	0	16
4709	91.6294516666667	21687.11409365107	870.0337	0	16
4709	91.6294516666667	21690.12099365107	476.10428	0	0
4709	91.6294516666667	21694.13019365107	110.28983	0	0
4709	91.6294516666667	21694.13019365107	379.2368	0	0
4711	91.6719533333333	594.1312657714843	20884.959	0	0
4711	91.6719533333333	595.1335657714843	34871.8	0	0
4711	91.6719533333333	621.4781285644531	38560.016	0	0
4711	91.6719533333333	622.4804285644531	35109.004	0	0
4711	91.6719533333333	749.1696263671874	23776.648	0	0
4711	91.6719533333333	750.1719263671874	22352.102	0	0
4711	91.6719533333333	762.2453709960937	14258.68	0	0
4711	91.6719533333333	762.9299413085937	11989.211	0	0
4711	91.6719533333333	763.2476709960937	15246.966	0	0
4711	91.6719533333333	763.9322413085937	35836.305	0	0
4711	91.6719533333333	807.7098790527343	29013.926	0	0
4711	91.6719533333333	808.7121790527343	14492.472	0	0
4711	91.6719533333333	810.1892491699218	27604.553	0	0
4711	91.6719533333333	810.7167790527343	763.46173	0	0
4711	91.6719533333333	811.1915491699218	15856.39	0	0
4711	91.6719533333333	815.2007491699218	19.990746	0	0
4711	91.6719533333333	827.3323557617186	25741.129	0	784
4711	91.6719533333333	828.3346557617186	19268.639	0	16
4711	91.6719533333333	829.3369557617186	7017.446	0	16
4711	91.6719533333333	869.8511144042968	30811.055	0	0
4711	91.6719533333333	870.1026708007812	39161.453	0	0
4711	91.6719533333333	870.6006261230468	23343.498	0	0
4711	91.6719533333333	870.8534144042968	22008.312	0	0
4711	91.6719533333333	871.1049708007812	12810.942	0	0
4711	91.6719533333333	871.6029261230468	15554.714	0	0
4711	91.6719533333333	880.3810521484374	25256.98	0	0
4711	91.6719533333333	881.3833521484374	11641.018	0	0
4711	91.6719533333333	883.3879521484374	15803.426	0	0
4711	91.6719533333333	917.68488515625	93301.84	0	0
4711	91.6719533333333	918.6871851562499	18288.635	0	0
4711	91.6719533333333	941.1461985351561	42681.496	0	784
4711	91.6719533333333	942.1484985351561	7781.867	0	16
4711	91.6719533333333	943.1507985351561	33261.332	0	16
4711	91.6719533333333	945.1553985351561	236.98296	0	0
4711	91.6719533333333	948.6577550292968	26068.904	0	0
4711	91.6719533333333	948.7900487304687	22911.914	0	0
4711	91.6719533333333	949.6600550292968	13195.493	0	0
4711	91.6719533333333	949.7923487304687	22635.012	0	0
4711	91.6719533333333	954.5903920572915	13212.055	0	784
4711	91.6719533333333	955.5906361979165	4078.3333	0	16
4711	91.6719533333333	955.5926920572915	6586.519	0	16
4711	91.6719533333333	956.5929361979165	7051.146	0	16
4711	91.6719533333333	956.5949920572915	6971.7544	0	16
4711	91.6719533333333	957.5952361979165	7638.947	0	16
4711	91.6719533333333	957.5972920572915	5643.795	0	16
4711	91.6719533333333	963.6012364746093	86474.64	0	0
4711	91.6719533333333	964.6035364746093	13086.327	0	0
4711	91.6719533333333	1022.5239659667968	12896.997	0	0
4711	91.6719533333333	1023.5262659667968	10242.606	0	0
4711	91.6719533333333	1024.2158299804687	27236.014	0	0
4711	91.6719533333333	1024.9642430664062	44015.875	0	0
4711	91.6719533333333	1025.2181299804688	14675.752	0	0
4711	91.6719533333333	1025.9665430664063	18158.857	0	0
4711	91.6719533333333	1027.5353790364582	48640.773	0	16
4711	91.6719533333333	1027.535465966797	22.194927	0	0
4711	91.6719533333333	1028.5376790364583	37584.75	0	16
4711	91.6719533333333	1028.9734430664062	298.64157	0	0
4711	91.6719533333333	1029.112690234375	22579.572	0	16
4711	91.6719533333333	1029.5349217773437	23231.152	0	0
4711	91.6719533333333	1029.5399790364581	8655.144	0	16
4711	91.6719533333333	1030.114990234375	28400.133	0	16
4711	91.6719533333333	1030.5372217773438	17839.232	0	0
4711	91.6719533333333	1031.1172902343749	4017.811	0	16
4711	91.6719533333333	1031.5445790364581	451.03827	0	0
4711	91.6719533333333	1032.119590234375	38776.445	0	16
4711	91.6719533333333	1032.5418217773438	5628.8755	0	0
4711	91.6719533333333	1044.6945587239582	72912.0	0	16
4711	91.6719533333333	1044.8386830729166	81246.016	0	16
4711	91.6719533333333	1045.6968587239583	42515.39	0	16
4711	91.6719533333333	1045.8409830729167	23350.604	0	16
4711	91.6719533333333	1046.6991587239581	7727.7847	0	16
4711	91.6719533333333	1046.8432830729166	15262.698	0	16
4711	91.6719533333333	1048.7037587239581	753.0571	0	0
4711	91.6719533333333	1048.8478830729166	744.68756	0	0
4711	91.6719533333333	1167.1904393554687	55066.344	0	0
4711	91.6719533333333	1168.1927393554688	24736.713	0	0
4711	91.6719533333333	1200.2658788085937	63204.42	0	0
4711	91.6719533333333	1201.2681788085938	12489.704	0	0
4711	91.6719533333333	1202.7951039713541	29609.096	0	16
4711	91.6719533333333	1203.7974039713542	19143.855	0	16
4711	91.6719533333333	1204.7949315429687	89639.77	0	0
4711	91.6719533333333	1204.7997039713541	17635.365	0	16
4711	91.6719533333333	1205.7972315429688	25146.512	0	0
4711	91.6719533333333	1205.8020039713542	2449.352	0	16
4711	91.6719533333333	1207.8018315429688	3217.3594	0	0
4711	91.6719533333333	1229.4682103515624	55335.062	0	0
4711	91.6719533333333	1230.4705103515626	30133.975	0	0
4711	91.6719533333333	1232.2757665039062	62458.297	0	0
4711	91.6719533333333	1232.4751103515625	20356.172	0	0
4711	91.6719533333333	1232.6578465820312	47223.94	0	0
4711	91.6719533333333	1233.2780665039063	47394.45	0	0
4711	91.6719533333333	1233.6601465820313	30914.543	0	0
4711	91.6719533333333	1234.4797103515625	296.70993	0	0
4711	91.6719533333333	1236.4843103515625	11.898342	0	0
4711	91.6719533333333	1261.5629369140624	18305.973	0	0
4711	91.6719533333333	1262.5652369140626	22644.697	0	0
4711	91.6719533333333	1264.5698369140625	27482.955	0	0
4711	91.6719533333333	1298.9159642578124	21684.861	0	0
4711	91.6719533333333	1299.9182642578126	15731.608	0	0
4711	91.6719533333333	1302.8749486328124	41725.27	0	0
4711	91.6719533333333	1303.8772486328126	16568.922	0	0
4711	91.6719533333333	1305.8818486328125	33395.523	0	0
4711	91.6719533333333	1306.8841486328124	693.56433	0	0
4711	91.6719533333333	1338.5371287109374	58055.04	0	784
4711	91.6719533333333	1339.5394287109375	49248.977	0	16
4711	91.6719533333333	1340.5417287109374	13797.453	0	16
4711	91.6719533333333	1341.5440287109375	17311.78	0	16
4711	91.6719533333333	1344.66926015625	40593.395	0	0
4711	91.6719533333333	1345.67156015625	19996.834	0	0
4711	91.6719533333333	1350.68306015625	47.738056	0	0
4711	91.6719533333333	1355.7894994140624	18104.672	0	0
4711	91.6719533333333	1355.9231053710937	19746.635	0	0
4711	91.6719533333333	1356.7917994140626	21729.398	0	0
4711	91.6719533333333	1356.9254053710938	17783.55	0	0
4711	91.6719533333333	1358.9300053710938	13869.389	0	0
4711	91.6719533333333	1361.9369053710936	34.77493	0	0
4711	91.6719533333333	1368.7006322265624	23189.07	0	784
4711	91.6719533333333	1369.7029322265626	18024.543	0	16
4711	91.6719533333333	1370.5585423828124	15954.09	0	0
4711	91.6719533333333	1370.7052322265624	15637.755	0	16
4711	91.6719533333333	1371.5608423828126	21713.486	0	0
4711	91.6719533333333	1373.5654423828125	21726.242	0	0
4711	91.6719533333333	1392.9594212890624	79985.62	0	0
4711	91.6719533333333	1393.9617212890626	48861.996	0	0
4711	91.6719533333333	1412.5727025390624	35519.617	0	0
4711	91.6719533333333	1413.5750025390626	30531.438	0	0
4711	91.6719533333333	1444.9462987304687	17318.938	0	0
4711	91.6719533333333	1445.9485987304688	57173.008	0	0
4711	91.6719533333333	1448.9554987304687	3498.7944	0	0
4711	91.6719533333333	1451.6576634765624	25296.41	0	0
4711	91.6719533333333	1452.6599634765626	18276.213	0	0
4711	91.6719533333333	1457.661691796875	36181.816	0	0
4711	91.6719533333333	1457.6714634765624	51.63974	0	0
4711	91.6719533333333	1457.9633982421874	41731.086	0	784
4711	91.6719533333333	1458.0667821289062	28222.057	0	0
4711	91.6719533333333	1458.5677586914062	37646.38	0	0
4711	91.6719533333333	1458.663991796875	21174.713	0	0
4711	91.6719533333333	1458.9656982421875	19025.018	0	16
4711	91.6719533333333	1459.0690821289063	20644.957	0	0
4711	91.6719533333333	1459.5700586914063	18866.414	0	0
4711	91.6719533333333	1459.9679982421874	32787.305	0	16
4711	91.6719533333333	1461.5746586914063	4609.936	0	0
4711	91.6719533333333	1461.9725982421874	4322.275	0	0
4711	91.6719533333333	1462.5769586914062	8811.11	0	0
4711	91.6719533333333	1463.1406346679687	22790.625	0	0
4711	91.6719533333333	1463.9771982421873	79.57332	0	0
4711	91.6719533333333	1464.1429346679688	15778.176	0	0
4711	91.6719533333333	1466.1475346679688	23420.262	0	0
4711	91.6719533333333	1467.764230859375	19598.52	0	0
4711	91.6719533333333	1468.1521346679688	207.25548	0	0
4711	91.6719533333333	1468.766530859375	24633.342	0	0
4711	91.6719533333333	1470.771130859375	2711.169	0	0
4711	91.6719533333333	1485.4775352840625	8182.707	0	0
4711	91.6719533333333	1486.4798352840626	12401.346	0	0
4711	91.6719533333333	1498.4532567382812	38654.914	0	0
4711	91.6719533333333	1499.4555567382813	21103.809	0	0
4711	91.6719533333333	1499.8789159179687	21773.74	0	0
4711	91.6719533333333	1500.8812159179688	19068.191	0	0
4711	91.6719533333333	1502.4624567382812	18049.69	0	0
4711	91.6719533333333	1503.7420140625	82897.664	0	0
4711	91.6719533333333	1504.7443140625	30512.1	0	0
4711	91.6719533333333	1505.8927159179686	52.5189	0	0
4711	91.6719533333333	1506.8950159179687	10.231581	0	0
4711	91.6719533333333	1507.7512140625	1658.7896	0	0
4711	91.6719533333333	1509.17201640625	15820.615	0	16
4711	91.6719533333333	1510.03937734375	27960.496	0	0
4711	91.6719533333333	1510.17431640625	30546.951	0	16
4711	91.6719533333333	1510.7560521484374	34637.36	0	0
4711	91.6719533333333	1510.7581140625	18.200703	0	0
4711	91.6719533333333	1511.04167734375	19850.777	0	0
4711	91.6719533333333	1511.1766164062499	10193.59	0	16
4711	91.6719533333333	1511.7583521484376	27885.572	0	0
4711	91.6719533333333	1514.04857734375	56342.445	0	0
4711	91.6719533333333	1514.7652521484374	21825.14	0	0
4711	91.6719533333333	1522.030658984375	25030.785	0	16
4711	91.6719533333333	1523.032958984375	19190.332	0	16
4711	91.6719533333333	1524.0352589843749	17277.56	0	16
4711	91.6719533333333	1525.037558984375	3719.445	0	16
4711	91.6719533333333	1525.0377390625	42290.97	0	16
4711	91.6719533333333	1526.0398589843749	1131.981	0	16
4711	91.6719533333333	1526.0400390625	23972.057	0	16
4711	91.6719533333333	1527.042158984375	293.0105	0	16
4711	91.6719533333333	1527.0423390624999	88083.25	0	784
4711	91.6719533333333	1528.0390411458332	38932.098	0	16
4711	91.6719533333333	1528.0444589843748	132.49014	0	16
4711	91.6719533333333	1528.0446390625	11308.362	0	16
4711	91.6719533333333	1529.0413411458333	28059.068	0	16
4711	91.6719533333333	1530.0436411458331	15895.827	0	16
4711	91.6719533333333	1530.0492390625	890.8504	0	0
4711	91.6719533333333	1533.0505411458332	471.67468	0	0
4711	91.6719533333333	1534.052841145833	106.95633	0	0
4711	91.6719533333333	1537.4788915039062	15539.436	0	0
4711	91.6719533333333	1538.4811915039063	15089.603	0	0
4711	91.6719533333333	1542.1856069010416	19188.135	0	16
4711	91.6719533333333	1542.2430206380207	22075.44	0	16
4711	91.6719533333333	1543.1879069010417	13888.879	0	16
4711	91.6719533333333	1543.2453206380208	25299.834	0	16
4711	91.6719533333333	1544.1902069010416	16871.754	0	16
4711	91.6719533333333	1544.2476206380206	16208.887	0	16
4711	91.6719533333333	1544.4997751953124	18155.146	0	16
4711	91.6719533333333	1545.5020751953125	36197.363	0	784
4711	91.6719533333333	1545.767160546875	15958.827	0	0
4711	91.6719533333333	1546.2522206380206	14657.786	0	0
4711	91.6719533333333	1546.5043751953124	7581.8433	0	16
4711	91.6719533333333	1546.769460546875	32109.895	0	0
4711	91.6719533333333	1548.5089751953124	889.8257	0	0
4711	91.6719533333333	1549.2584325195312	23363.473	0	0
4711	91.6719533333333	1549.2591206380207	13.324074	0	0
4711	91.6719533333333	1550.2607325195313	17970.996	0	0
4711	91.6719533333333	1550.5135751953123	54.128544	0	0
4711	91.6719533333333	1561.6325035457812	9072.686	0	0
4711	91.6719533333333	1562.6348035457813	12028.266	0	0
4711	91.6719533333333	1567.7526952148437	19888.32	0	0
4711	91.6719533333333	1568.7549952148438	20028.39	0	0
4711	91.6719533333333	1572.7641952148438	284.0792	0	0
4711	91.6719533333333	1607.828195703125	22198.277	0	0
4711	91.6719533333333	1608.830495703125	33354.797	0	0
4711	91.6719533333333	1608.9427586914062	20873.432	0	16
4711	91.6719533333333	1609.9450586914063	31313.07	0	784
4711	91.6719533333333	1610.9564916015624	21277.676	0	16
4711	91.6719533333333	1611.837395703125	28475.08	0	0
4711	91.6719533333333	1611.9496586914063	5164.787	0	0
4711	91.6719533333333	1611.9587916015626	18267.732	0	0
4711	91.6719533333333	1615.9588586914062	17.172956	0	0
4711	91.6719533333333	1616.8480931640624	45133.99	0	0
4711	91.6719533333333	1617.7252797526041	32880.426	0	16
4711	91.6719533333333	1617.8503931640626	19695.152	0	0
4711	91.6719533333333	1618.7275797526042	27389.717	0	16
4711	91.6719533333333	1619.7298797526041	19600.984	0	16
4711	91.6719533333333	1648.37775625	15690.622	0	0
4711	91.6719533333333	1649.38005625	21656.447	0	0
4711	91.6719533333333	1656.5732994442187	13494.388	0	0
4711	91.6719533333333	1657.5755994442188	12046.559	0	0
4711	91.6719533333333	1670.529415166875	13243.441	0	0
4711	91.6719533333333	1671.531715166875	9267.77	0	0
4711	91.6719533333333	1680.384348046875	21698.967	0	0
4711	91.6719533333333	1681.386648046875	25306.027	0	0
4711	91.6719533333333	1685.395848046875	410.2791	0	0
4711	91.6719533333333	1720.749630010625	12215.125	0	0
4711	91.6719533333333	1721.751930010625	12781.21	0	0
4711	91.6719533333333	1760.7559166317187	12908.144	0	0
4711	91.6719533333333	1760.7961387996875	24265.99	0	16
4711	91.6719533333333	1760.903068615	6883.33	0	16
4711	91.6719533333333	1761.7582166317188	9827.063	0	0
4711	91.6719533333333	1761.7984387996876	13466.935	0	16
4711	91.6719533333333	1761.8275719051562	7708.221	0	0
4711	91.6719533333333	1761.905368615	13081.57	0	16
4711	91.6719533333333	1762.8047544246874	8926.769	0	16
4711	91.6719533333333	1762.8298719051563	9105.486	0	0
4711	91.6719533333333	1762.9076686149997	5368.4634	0	16
4711	91.6719533333333	1763.8030387996876	7185.14	0	16
4711	91.6719533333333	1763.8070544246875	8757.58	0	16
4711	91.6719533333333	1764.8053387996874	2269.194	0	16
4711	91.6719533333333	1764.8093544246874	4945.9097	0	16
4711	91.6719533333333	1765.7674166317188	225.813	0	0
4711	91.6719533333333	1800.4414635067187	16784.555	0	784
4711	91.6719533333333	1801.4437635067188	8656.4375	0	16
4711	91.6719533333333	1802.4460635067187	10678.144	0	16
4711	91.6719533333333	1810.9357696614582	44023.195	0	784
4711	91.6719533333333	1811.9380696614583	31317.605	0	16
4711	91.6719533333333	1812.9403696614581	16770.389	0	16
4711	91.6719533333333	1815.9472696614582	807.7439	0	0
4711	91.6719533333333	1816.4481052083331	41771.33	0	784
4711	91.6719533333333	1817.4504052083332	6460.199	0	16
4711	91.6719533333333	1818.4476280575	3661.6807	0	16
4711	91.6719533333333	1818.9450780273437	26785.695	0	0
4711	91.6719533333333	1818.954169661458	10.259911	0	0
4711	91.6719533333333	1819.4499280575	12246.0625	0	16
4711	91.6719533333333	1819.4550052083332	17960.68	0	16
4711	91.6719533333333	1819.9473780273438	30253.87	0	0
4711	91.6719533333333	1822.461905208333	181.65086	0	0
4711	91.6719533333333	1822.9542780273437	3717.769	0	0
4711	91.6719533333333	1823.4591280575	181.84436	0	0
4711	91.6719533333333	1828.5789146785937	37600.727	0	0
4711	91.6719533333333	1829.5812146785938	9596.681	0	0
4711	91.6719533333333	1833.5904146785938	518.0636	0	0
4711	91.6719533333333	1858.9252416015624	15986.672	0	0
4711	91.6719533333333	1859.9275416015626	14685.292	0	0
4711	91.6719533333333	2034.3928078101042	11295.153	0	16
4711	91.6719533333333	2035.3951078101043	6015.0103	0	16
4711	91.6719533333333	2036.3974078101041	9257.349	0	16
4711	91.6719533333333	2089.7160093075	16447.648	0	16
4711	91.6719533333333	2090.7183093075	42489.586	0	784
4711	91.6719533333333	2091.7206093075	27340.357	0	16
4711	91.6719533333333	2125.0379563103124	8760.122	0	16
4711	91.6719533333333	2126.0402563103125	7656.6597	0	16
4711	91.6719533333333	2127.042556310312	5040.667	0	16
4711	91.6719533333333	2226.36932962	15673.644	0	784
4711	91.6719533333333	2227.37162962	6742.9956	0	16
4711	91.6719533333333	2228.37392962	8602.425	0	16
4711	91.6719533333333	2229.37622962	9283.115	0	16
4711	91.6719533333333	2281.0254061825	9553.772	0	16
4711	91.6719533333333	2282.0277061825	18726.78	0	16
4711	91.6719533333333	2283.0300061825	11544.239	0	16
4711	91.6719533333333	2284.0323061824997	19261.68	0	16
4711	91.6719533333333	2325.5153733025	5727.288	0	784
4711	91.6719533333333	2326.5176733025	3393.278	0	16
4711	91.6719533333333	2327.5199733024997	5135.6064	0	16
4711	91.6719533333333	2413.4966896460414	46996.55	0	784
4711	91.6719533333333	2414.4989896460415	11678.808	0	16
4711	91.6719533333333	2415.5012896460416	14397.209	0	16
4711	91.6719533333333	2418.5033114559374	11195.024	0	16
4711	91.6719533333333	2419.5056114559375	17050.422	0	16
4711	91.6719533333333	2419.5104896460416	1423.1356	0	16
4711	91.6719533333333	2420.5079114559376	13092.508	0	16
4711	91.6719533333333	2420.5127896460413	308.9502	0	16
4711	91.6719533333333	2421.510211455937	12351.576	0	16
4711	91.6719533333333	2421.5150896460414	77.1127	0	16
4711	91.6719533333333	2443.6215365535936	18834.229	0	16
4711	91.6719533333333	2444.6238365535937	25800.2	0	16
4711	91.6719533333333	2445.626136553594	19128.865	0	16
4711	91.6719533333333	2446.6284365535935	10139.265	0	16
4711	91.6719533333333	2449.6269793595834	11440.238	0	16
4711	91.6719533333333	2449.635336553594	495.5149	0	16
4711	91.6719533333333	2449.959976495	17742.94	0	16
4711	91.6719533333333	2450.2891701147914	34779.08	0	16
4711	91.6719533333333	2450.6292793595835	77540.195	0	784
4711	91.6719533333333	2450.6376365535934	137.67717	0	16
4711	91.6719533333333	2450.962276495	44200.367	0	16
4711	91.6719533333333	2451.2914701147915	45065.492	0	16
4711	91.6719533333333	2451.6315793595836	27423.262	0	16
4711	91.6719533333333	2451.6399365535935	34.526814	0	16
4711	91.6719533333333	2451.964576495	11734.281	0	16
4711	91.6719533333333	2452.2937701147916	27661.668	0	16
4711	91.6719533333333	2452.9668764949997	10141.105	0	16
4711	91.6719533333333	2454.971476495	6766.493	0	0
4711	91.6719533333333	2455.6407793595836	496.58817	0	0
4711	91.6719533333333	2456.9760764949997	109.07491	0	0
4711	91.6719533333333	2612.19881549	24061.568	5246	112
4711	91.6719533333333	2613.20111549	18385.03	5246	112
4711	91.6719533333333	2614.2034154899998	12258.886	5246	112
4711	91.6719533333333	2615.20571549	8764.306	5246	112
4711	91.6719533333333	2616.20801549	6355.1226	0	16
4711	91.6719533333333	2617.981162340586	5769.0522	0	16
4711	91.6719533333333	2618.977371514531	33727.844	1	48
4711	91.6719533333333	2618.983462340586	4069.847	0	16
4711	91.6719533333333	2619.979671514531	30608.977	1	48
4711	91.6719533333333	2619.9857623405856	9781.976	0	16
4711	91.6719533333333	2620.9819715145313	19782.91	1	48
4711	91.6719533333333	2621.984271514531	17681.574	0	16
4711	91.6719533333333	2621.9903623405858	4573.411	0	16
4711	91.6719533333333	2657.3133700496874	10327.541	0	16
4711	91.6719533333333	2658.3156700496875	27587.002	0	16
4711	91.6719533333333	2659.3179700496876	28497.63	0	784
4711	91.6719533333333	2660.320270049687	7400.553	0	16
4711	91.6719533333333	2663.3271700496875	5273.007	0	0
4711	91.6719533333333	2774.2523555290627	56081.035	1415	112
4711	91.6719533333333	2775.254655529063	48354.227	1415	112
4711	91.6719533333333	2776.256955529063	26071.26	1415	112
4711	91.6719533333333	2777.259255529063	21480.818	1415	112
4711	91.6719533333333	2778.2535935173437	9312.445	0	16
4711	91.6719533333333	2778.261555529063	17087.17	0	48
4711	91.6719533333333	2779.255893517344	9406.1875	0	16
4711	91.6719533333333	2779.2638555290628	3902.2026	0	16
4711	91.6719533333333	2780.2581935173434	4289.9346	0	16
4711	91.6719533333333	2780.266155529063	1421.5803	0	16
4711	91.6719533333333	2782.2727831959373	15.502896	0	0
4711	91.6719533333333	2865.3009567985937	8177.095	0	16
4711	91.6719533333333	2866.303256798594	9327.13	0	16
4711	91.6719533333333	2867.3055567985934	14491.258	0	784
4711	91.6719533333333	2936.306701232187	68062.16	1141	112
4711	91.6719533333333	2937.3090012321873	107884.586	1141	112
4711	91.6719533333333	2938.165038634531	11746.703	0	16
4711	91.6719533333333	2938.3113012321874	78888.945	1141	112
4711	91.6719533333333	2939.167338634531	18178.703	0	16
4711	91.6719533333333	2939.3136012321875	43734.25	1141	112
4711	91.6719533333333	2940.169638634531	20584.547	0	48
4711	91.6719533333333	2940.3159012321876	7358.4004	1141	112
4711	91.6719533333333	2941.171938634531	4298.429	0	48
4711	91.6719533333333	2942.1742386345313	6196.058	0	16
4711	91.6719533333333	2945.327401232187	99.58694	0	0
4711	91.6719533333333	3073.6390305290624	1670.17	0	16
4711	91.6719533333333	3074.6413305290625	5049.1177	0	16
4711	91.6719533333333	3075.6436305290626	4997.2427	0	16
4711	91.6719533333333	3081.6574305290624	25.463043	0	0
4711	91.6719533333333	3098.3622188103127	44814.598	0	48
4711	91.6719533333333	3099.364518810313	94531.805	1578	112
4711	91.6719533333333	3100.366818810313	46151.715	1578	112
4711	91.6719533333333	3101.369118810313	40255.79	0	16
4711	91.6719533333333	3102.371418810312	22346.912	0	16
4711	91.6719533333333	3106.3806188103126	235.41495	0	0
4711	91.6719533333333	3129.253189385625	7959.06	0	16
4711	91.6719533333333	3130.255489385625	12344.224	0	16
4711	91.6719533333333	3131.257789385625	18343.758	0	784
4711	91.6719533333333	3132.2600893856247	11140.601	0	16
4711	91.6719533333333	3136.2692893856247	284.37534	0	0
4711	91.6719533333333	3151.8889422502084	8336.176	0	16
4711	91.6719533333333	3152.8912422502085	13126.416	0	16
4711	91.6719533333333	3153.8935422502086	13357.78	0	16
4711	91.6719533333333	3160.3167012996873	8382.599	0	48
4711	91.6719533333333	3160.9096422502084	31.231365	0	0
4711	91.6719533333333	3161.3190012996874	18900.412	0	16
4711	91.6719533333333	3162.3213012996875	12149.646	0	16
4711	91.6719533333333	3164.3259012996873	8326.82	0	0
4711	91.6719533333333	3184.67064674	2113.2422	0	16
4711	91.6719533333333	3185.67294674	7903.7275	0	784
4711	91.6719533333333	3186.67524674	6313.83	0	16
4711	91.6719533333333	3229.5408859978124	24737.104	1	48
4711	91.6719533333333	3230.5431859978125	39693.008	1	48
4711	91.6719533333333	3231.5454859978126	38434.09	1	48
4711	91.6719533333333	3260.2421748649995	13950.152	0	16
4711	91.6719533333333	3260.4089473259373	2151483.5	39	112
4711	91.6719533333333	3260.41253495375	1095303.2	0	16
4711	91.6719533333333	3260.4744258415626	16655.734	0	48
4711	91.6719533333333	3261.2444748649996	23428.729	0	16
4711	91.6719533333333	3261.4112473259374	5252933.5	39	112
4711	91.6719533333333	3261.4767258415627	29827.63	0	16
4711	91.6719533333333	3262.2467748649997	21696.959	0	16
4711	91.6719533333333	3262.4135473259375	4584696.5	39	112
4711	91.6719533333333	3262.479025841563	15396.184	0	16
4711	91.6719533333333	3263.249074865	9487.218	0	16
4711	91.6719533333333	3263.4158473259376	2845786.2	39	112
4711	91.6719533333333	3263.481325841563	10684.487	0	16
4711	91.6719533333333	3264.2513748649994	7004.6606	0	16
4711	91.6719533333333	3264.418147325937	1465953.9	39	112
4711	91.6719533333333	3264.4836258415626	8158.578	0	16
4711	91.6719533333333	3265.420447325937	412555.47	39	112
4711	91.6719533333333	3266.422747325937	194344.75	39	112
4711	91.6719533333333	3267.425047325937	43904.797	39	112
4711	91.6719533333333	3268.4273473259373	8201.487	0	16
4711	91.6719533333333	3270.431947325937	2823.883	0	0
4711	91.6719533333333	3271.4295854793745	179.8178	0	0
4711	91.6719533333333	3277.432555724375	25191.537	0	16
4711	91.6719533333333	3278.434855724375	28524.865	0	16
4711	91.6719533333333	3279.4371557243753	39891.27	0	784
4711	91.6719533333333	3280.4394557243754	20669.783	0	16
4711	91.6719533333333	3281.441755724375	4732.2065	0	16
4711	91.6719533333333	3283.4463557243753	5390.3696	0	0
4711	91.6719533333333	3285.455940031875	52.447002	0	0
4711	91.6719533333333	3287.455555724375	17.579409	0	0
4711	91.6719533333333	3305.4649043571876	225485.55	491	112
4711	91.6719533333333	3306.4672043571877	344701.2	491	112
4711	91.6719533333333	3307.469504357188	296633.56	491	112
4711	91.6719533333333	3308.471804357188	170608.48	491	112
4711	91.6719533333333	3309.4741043571876	97260.57	491	112
4711	91.6719533333333	3310.4764043571877	44281.168	0	16
4711	91.6719533333333	3311.478704357188	11556.554	491	112
4711	91.6719533333333	3313.337290813125	7597.7266	0	16
4711	91.6719533333333	3314.339590813125	11857.781	0	16
4711	91.6719533333333	3315.3418908131252	8330.868	0	16
4711	91.6719533333333	3316.344190813125	5318.319	0	16
4711	91.6719533333333	3317.346490813125	10192.589	0	16
4711	91.6719533333333	3317.4925043571875	15.64526	0	0
4711	91.6719533333333	3320.353390813125	263.9378	0	0
4711	91.6719533333333	3333.49437720875	4811.5044	0	16
4711	91.6719533333333	3334.49667720875	7602.905	0	784
4711	91.6719533333333	3335.49897720875	6326.1855	0	16
4711	91.6719533333333	3390.259758068125	38812.8	1	48
4711	91.6719533333333	3391.262058068125	39105.883	1	48
4711	91.6719533333333	3392.264358068125	26000.463	1	48
4711	91.6719533333333	3398.2781580681253	104.20235	0	0
4711	91.6719533333333	3404.455359728281	4625.5093	0	16
4711	91.6719533333333	3405.457659728281	5683.9453	0	16
4711	91.6719533333333	3406.4599597282813	6267.8784	0	784
4711	91.6719533333333	3408.4645597282806	6848.6187	0	0
4711	91.6719533333333	3410.469159728281	422.96335	0	0
4711	91.6719533333333	3422.46163033375	2858739.0	69	112
