## Supplementary material for "GRable version 1.0: A software tool for site-specific glycoform analysis with improved MS1-based glycopeptide detection with parallel clustering and confidence evaluation with MS2 information": Data S7: Data S7_peak-list_HL60.csv (part 113 of 612)

SCAN	RT	MASS	INTENSITY	GID	FLAG
4711	91.6719533333333	3422.9626973934373	21913.232	0	16
4711	91.6719533333333	3423.46393033375	4655267.0	69	112
4711	91.6719533333333	3423.9649973934374	25695.836	0	16
4711	91.6719533333333	3424.46623033375	4390649.0	69	112
4711	91.6719533333333	3424.967297393437	19481.285	0	16
4711	91.6719533333333	3425.46853033375	2897327.8	69	112
4711	91.6719533333333	3426.4708303337497	1509296.2	69	112
4711	91.6719533333333	3426.9718973934373	12296.082	0	0
4711	91.6719533333333	3427.47313033375	556963.25	69	112
4711	91.6719533333333	3428.47543033375	211555.2	69	112
4711	91.6719533333333	3429.47773033375	65020.33	69	112
4711	91.6719533333333	3430.48003033375	24200.936	0	48
4711	91.6719533333333	3431.4823303337503	5303.2515	0	16
4711	91.6719533333333	3433.48693033375	1085.9365	0	0
4711	91.6719533333333	3439.4884247673435	64769.734	1307	112
4711	91.6719533333333	3440.4907247673436	102224.8	1307	112
4711	91.6719533333333	3441.4930247673437	78521.71	1307	112
4711	91.6719533333333	3442.495324767344	41241.8	1307	112
4711	91.6719533333333	3443.4976247673435	23166.87	1307	112
4711	91.6719533333333	3444.4999247673436	5501.7227	1307	112
4711	91.6719533333333	3449.5114247673437	66.6103	0	0
4711	91.6719533333333	3458.174797130625	17627.57	0	16
4711	91.6719533333333	3459.177097130625	24399.195	0	16
4711	91.6719533333333	3460.179397130625	11778.8125	0	16
4711	91.6719533333333	3467.5161957634373	218391.75	423	112
4711	91.6719533333333	3468.5184957634374	322968.5	423	112
4711	91.6719533333333	3469.5207957634375	334915.3	423	112
4711	91.6719533333333	3470.5230957634376	200319.64	423	112
4711	91.6719533333333	3471.5253957634372	111438.88	0	48
4711	91.6719533333333	3472.5276957634374	32873.75	423	112
4711	91.6719533333333	3473.5299957634375	24134.826	0	48
4711	91.6719533333333	3475.5345957634377	3589.1853	0	0
4711	91.6719533333333	3498.5703011646874	2677.0522	0	16
4711	91.6719533333333	3499.5726011646875	4677.837	1	48
4711	91.6719533333333	3500.5749011646876	5837.9756	1	48
4711	91.6719533333333	3501.5772011646873	3569.6838	1	48
4711	91.6719533333333	3522.153152764531	10891.587	0	16
4711	91.6719533333333	3523.155452764531	9155.245	0	16
4711	91.6719533333333	3524.1577527645313	13781.59	0	16
4711	91.6719533333333	3525.160052764531	6898.286	0	16
4711	91.6719533333333	3527.4795527946876	10350.918	0	16
4711	91.6719533333333	3528.4818527946877	20228.084	4839	112
4711	91.6719533333333	3529.484152794688	17518.334	4839	112
4711	91.6719533333333	3530.486452794688	23240.994	0	48
4711	91.6719533333333	3531.4887527946876	11444.551	4839	112
4711	91.6719533333333	3564.5030510995834	9538.524	7820	240
4711	91.6719533333333	3565.5053510995835	21378.963	7820	880
4711	91.6719533333333	3566.507651099583	6999.0083	7820	112
4711	91.6719533333333	3567.5099510995833	3344.2568	7820	112
4711	91.6719533333333	3570.516851099583	3125.2449	0	0
4711	91.6719533333333	3590.3586055592186	4530.207	0	16
4711	91.6719533333333	3591.3609055592187	3709.1724	0	16
4711	91.6719533333333	3592.3632055592184	7085.041	0	16
4711	91.6719533333333	3594.3678055592186	959.04663	0	0
4711	91.6719533333333	3596.3724055592184	3999.5205	0	16
4711	91.6719533333333	3597.3677902946874	4361.4053	0	16
4711	91.6719533333333	3598.3700902946875	4898.4604	0	16
4711	91.6719533333333	3599.3723902946876	12873.953	0	16
4711	91.6719533333333	3600.3665047779687	5137.582	0	16
4711	91.6719533333333	3601.3688047779688	3877.3662	0	16
4711	91.6719533333333	3602.3711047779684	2631.4446	1	48
4711	91.6719533333333	3603.3734047779685	1479.1334	1	48
4711	91.6719533333333	3604.3757047779686	1002.17505	1	48
4711	91.6719533333333	3604.3838902946877	64.62546	0	0
4711	91.6719533333333	3606.8767207634373	5142.5605	0	16
4711	91.6719533333333	3607.3826047779685	49.84968	0	0
4711	91.6719533333333	3607.8790207634374	9957.955	0	16
4711	91.6719533333333	3608.8813207634375	10587.502	0	16
4711	91.6719533333333	3609.8836207634376	6976.512	0	16
4711	91.6719533333333	3610.885920763437	9611.185	0	16
4711	91.6719533333333	3612.855287755625	30107.186	0	16
4711	91.6719533333333	3612.890520763437	1073.1602	0	0
4711	91.6719533333333	3613.857587755625	32099.361	0	16
4711	91.6719533333333	3613.858169854375	4833.371	0	16
4711	91.6719533333333	3614.859887755625	18905.717	0	16
4711	91.6719533333333	3614.860469854375	6841.7007	0	16
4711	91.6719533333333	3615.8621877556243	8658.606	0	16
4711	91.6719533333333	3615.862769854375	11633.24	0	16
4711	91.6719533333333	3616.8650698543747	7784.2866	0	16
4711	91.6719533333333	3619.871969854375	888.0298	0	16
4711	91.6719533333333	3619.8765793571874	17667.979	0	16
4711	91.6719533333333	3620.873687755625	145.49135	0	16
4711	91.6719533333333	3620.8742698543747	408.19574	0	16
4711	91.6719533333333	3620.8756760670312	3238.5405	0	16
4711	91.6719533333333	3620.8788793571875	108427.92	0	784
4711	91.6719533333333	3621.8759877556245	43.188915	0	16
4711	91.6719533333333	3621.876569854375	122.02641	0	16
4711	91.6719533333333	3621.877976067031	4620.1343	0	16
4711	91.6719533333333	3621.8811793571876	100709.23	0	16
4711	91.6719533333333	3622.872785051406	5493.127	0	16
4711	91.6719533333333	3622.878869854375	39.242332	0	16
4711	91.6719533333333	3622.880276067031	11732.782	0	16
4711	91.6719533333333	3623.875085051406	6647.9355	0	16
4711	91.6719533333333	3623.881169854375	11.646138	0	16
4711	91.6719533333333	3623.882576067031	3165.4324	0	16
4711	91.6719533333333	3624.8773850514062	7120.351	0	16
4711	91.6719533333333	3624.884876067031	1391.4463	0	16
4711	91.6719533333333	3625.879685051406	2733.2432	0	16
4711	91.6719533333333	3625.887176067031	542.98047	0	16
4711	91.6719533333333	3626.8926793571877	1220.1085	0	16
4711	91.6719533333333	3627.884285051406	5943.896	0	16
4711	91.6719533333333	3627.894979357188	453.99863	0	16
4711	91.6719533333333	3629.888885051406	227.4715	0	16
4711	91.6719533333333	3630.891185051406	80.137985	0	16
4711	91.6719533333333	3631.893485051406	25.777622	0	16
4711	91.6719533333333	3638.3865008439584	8146.888	0	16
4711	91.6719533333333	3639.3888008439585	24867.084	0	784
4711	91.6719533333333	3640.391100843958	21720.578	0	16
4711	91.6719533333333	3644.400300843958	1069.3005	0	0
4711	91.6719533333333	3656.8317795525	9968.074	0	16
4711	91.6719533333333	3657.8340795525	12680.778	0	16
4711	91.6719533333333	3658.8363795525	8405.958	0	16
4711	91.6719533333333	3664.8501795525	51.818783	0	0
4711	91.6719533333333	3680.551046837656	28198.82	2738	112
4711	91.6719533333333	3681.553346837656	36855.0	2738	112
4711	91.6719533333333	3681.5682366464584	4309.523	0	16
4711	91.6719533333333	3682.5556468376562	76647.27	2738	880
4711	91.6719533333333	3682.5705366464585	8564.489	0	16
4711	91.6719533333333	3683.5579468376563	38472.723	2738	112
4711	91.6719533333333	3683.572836646458	5121.5615	0	16
4711	91.6719533333333	3684.5602468376555	10267.496	2738	112
4711	91.6719533333333	3685.5625468376556	8773.488	2738	112
4711	91.6719533333333	3688.569446837656	655.90686	0	0
4711	91.6719533333333	3689.4586106071874	10482.52	0	16
4711	91.6719533333333	3689.571746837656	213.76631	0	0
4711	91.6719533333333	3690.4609106071875	5774.3027	0	16
4711	91.6719533333333	3691.4632106071876	5083.0786	0	16
4711	91.6719533333333	3725.5978389275	6739.287	0	48
4711	91.6719533333333	3726.6001389275	7191.2144	0	16
4711	91.6719533333333	3727.6024389275003	10650.528	0	16
4711	91.6719533333333	3728.6047389275004	11335.91	0	16
4711	91.6719533333333	3729.6070389275	4516.808	0	16
4711	91.6719533333333	3732.6139389275004	661.4314	0	0
4711	91.6719533333333	3734.6185389275006	50.172234	0	0
4711	91.6719533333333	3759.544882286875	28944.39	1	48
4711	91.6719533333333	3760.547182286875	66011.125	1	48
4711	91.6719533333333	3761.549482286875	46297.973	1	48
4711	91.6719533333333	3762.551782286875	27991.307	0	48
4711	91.6719533333333	3763.5540822868747	17525.37	0	48
4711	91.6719533333333	3764.556382286875	10024.235	0	16
4711	91.6719533333333	3765.566054094375	802.4248	0	0
4711	91.6719533333333	3767.563282286875	580.0118	0	0
4711	91.6719533333333	3768.5655822868753	191.69423	0	0
4711	91.6719533333333	3769.575254094375	11.758072	0	0
4711	91.6719533333333	3851.6376363884374	5316.345	0	16
4711	91.6719533333333	3852.6399363884375	11922.544	0	784
4711	91.6719533333333	3853.6422363884376	4949.6875	0	16
4711	91.6719533333333	3854.644536388437	4360.682	0	16
4711	91.6719533333333	3863.713875188125	13974.882	3158	112
4711	91.6719533333333	3864.716175188125	17441.46	3158	112
4711	91.6719533333333	3865.718475188125	8947.78	3158	112
4711	91.6719533333333	3866.7207751881247	8945.505	3158	112
4711	91.6719533333333	3867.7230751881248	7302.5474	3158	112
4711	91.6719533333333	3868.725375188125	6011.88	0	16
4711	91.6719533333333	3905.610143615	22813.535	0	16
4711	91.6719533333333	3906.6124436150003	29115.754	0	16
4711	91.6719533333333	3907.6147436150004	23812.92	0	16
4711	91.6719533333333	3908.6170436150005	24052.98	0	16
4711	91.6719533333333	3909.6193436149997	8290.132	0	16
4711	91.6719533333333	3914.6332374928124	70.72815	0	16
4711	91.6719533333333	3915.6331436149994	32.810337	2197	112
4711	91.6719533333333	3916.6354436149995	15.822913	2197	112
4711	91.6719533333333	3954.9678879509374	7808.799	0	16
4711	91.6719533333333	3955.9701879509375	10629.531	0	784
4711	91.6719533333333	3956.9724879509376	7397.7227	0	16
4711	91.6719533333333	3962.9862879509374	62.821575	0	0
4711	91.6719533333333	3965.7110810173435	21717.086	2344	112
4711	91.6719533333333	3966.7133810173436	19643.75	2344	112
4711	91.6719533333333	3967.7156810173437	25645.193	0	16
4711	91.6719533333333	3968.7158320915623	3471.7817	0	16
4711	91.6719533333333	3968.717981017344	22595.17	2344	112
4711	91.6719533333333	3969.7181320915624	4017.408	0	16
4711	91.6719533333333	3969.720281017343	22041.357	2344	112
4711	91.6719533333333	3970.7204320915625	4455.599	2344	112
4711	91.6719533333333	3970.722581017343	4454.7837	0	16
4711	91.6719533333333	3971.7227320915626	8207.94	2344	112
4711	91.6719533333333	3971.7248810173433	4597.971	0	16
4711	91.6719533333333	3972.8885491464584	7246.595	0	16
4711	91.6719533333333	3973.8908491464585	4901.8286	0	16
4711	91.6719533333333	3974.893149146458	10589.789	0	784
4711	91.6719533333333	4112.76879127125	18269.006	0	784
4711	91.6719533333333	4113.77109127125	8337.213	0	16
4711	91.6719533333333	4114.77339127125	7745.717	0	16
4711	91.6719533333333	4117.78029127125	9485.687	0	0
4711	91.6719533333333	4123.921126959817	4380.217	6620	112
4711	91.6719533333333	4124.923426959817	8363.747	6620	112
4711	91.6719533333333	4125.925726959817	11031.115	6620	112
4711	91.6719533333333	4126.928026959817	9501.475	6620	112
4711	91.6719533333333	4127.930326959817	11278.75	6620	112
4711	91.6719533333333	4128.932626959817	3816.1887	6620	112
4711	91.6719533333333	4133.944126959817	31.53681	0	0
4711	91.6719533333333	4276.188722814219	7700.4956	0	16
4711	91.6719533333333	4277.191022814219	7984.5215	0	784
4711	91.6719533333333	4278.193322814219	7671.145	0	16
4711	91.6719533333333	4279.195622814218	5961.8774	0	16
4711	91.6719533333333	4371.961492552266	3044.4321	0	16
4711	91.6719533333333	4372.963792552266	2178.2266	0	16
4711	91.6719533333333	4373.966092552265	2652.0454	0	16
4711	91.6719533333333	4374.968392552265	5091.872	0	784
4711	91.6719533333333	4455.254353182917	12101.131	0	784
4711	91.6719533333333	4456.256653182917	10041.878	0	16
4711	91.6719533333333	4457.258953182917	6957.1665	0	16
4711	91.6719533333333	4458.962314108438	2443.9653	0	16
4711	91.6719533333333	4459.964614108438	3380.0854	0	16
4711	91.6719533333333	4460.966914108437	2101.0266	0	16
4711	91.6719533333333	4597.017817768504	4068.823	1529	112
4711	91.6719533333333	4598.020117768504	6563.3877	1529	112
4711	91.6719533333333	4599.022417768504	13717.95	1529	112
4711	91.6719533333333	4600.024717768504	7690.1123	1529	112
4711	91.6719533333333	4601.027017768504	3671.3567	1529	112
4711	91.6719533333333	4602.029317768504	2696.8628	1529	112
4711	91.6719533333333	4603.0316177685045	3352.8276	1529	112
4711	91.6719533333333	4693.27375687039	4662.0415	0	784
4711	91.6719533333333	4694.276056870391	4145.2065	0	16
4711	91.6719533333333	4695.27835687039	2231.879	0	16
4711	91.6719533333333	4697.28295687039	4357.5815	0	0
4711	91.6719533333333	4718.5366742646875	1180.1827	0	16
4711	91.6719533333333	4719.538974264688	1762.2479	0	16
4711	91.6719533333333	4720.541274264688	3901.3271	0	16
4711	91.6719533333333	4721.543574264688	1929.1218	0	16
4711	91.6719533333333	4726.32299049	6880.274	0	16
4711	91.6719533333333	4727.32529049	6818.6587	0	16
4711	91.6719533333333	4728.32759049	19595.55	0	784
4711	91.6719533333333	4730.332190489999	6361.125	0	0
4711	91.6719533333333	4794.866882016875	3262.485	0	784
4711	91.6719533333333	4795.869182016876	1543.9664	0	16
4711	91.6719533333333	4796.871482016875	1584.8108	0	16
4711	91.6719533333333	4843.821037365	4135.8237	0	16
4711	91.6719533333333	4844.823337365	5926.988	0	16
4711	91.6719533333333	4845.825637365	5712.176	0	16
4711	91.6719533333333	4846.5170078337505	7445.4375	0	16
4711	91.6719533333333	4847.519307833751	13898.208	0	16
4711	91.6719533333333	4848.521607833751	16104.118	0	784
4711	91.6719533333333	4849.523907833751	8866.538	0	16
4711	91.6719533333333	4851.528507833751	3212.166	0	0
4711	91.6719533333333	4852.530807833751	9985.247	0	0
4711	91.6719533333333	4855.537707833751	96.02231	0	0
4711	91.6719533333333	4856.540007833751	32.33498	0	0
4711	91.6719533333333	4872.367962064844	3095.7568	0	16
4711	91.6719533333333	4873.370262064844	7790.649	9587	112
4711	91.6719533333333	4874.372562064844	3659.9597	9587	112
4711	91.6719533333333	4875.374862064844	2840.7363	9587	112
4711	91.6719533333333	4876.377162064844	3895.3184	9587	112
4711	91.6719533333333	4877.379462064844	4692.463	9587	112
4711	91.6719533333333	4885.143354373393	20809.137	2500	240
4711	91.6719533333333	4886.145654373393	79556.03	2500	112
4711	91.6719533333333	4887.147954373393	89971.71	2500	880
4711	91.6719533333333	4888.150254373393	80603.4	2500	112
4711	91.6719533333333	4889.152554373393	47550.08	2500	112
4711	91.6719533333333	4890.1548543733925	39160.32	2500	112
4711	91.6719533333333	4891.157154373393	12001.092	2500	112
4711	91.6719533333333	4892.168814183125	2478.1843	2500	112
4711	91.6719533333333	4892.85477636	4907.3945	0	16
4711	91.6719533333333	4893.171114183125	1204.7363	2500	112
4711	91.6719533333333	4893.85707636	4518.6743	0	16
4711	91.6719533333333	4894.173414183125	407.03403	0	16
4711	91.6719533333333	4894.85937636	1498.9104	0	16
4711	91.6719533333333	4980.639118807917	6208.503	0	16
4711	91.6719533333333	4981.641418807917	3394.5938	0	16
4711	91.6719533333333	4982.2026821355985	8638.158	0	48
4711	91.6719533333333	4982.643718807917	3411.3518	0	16
4711	91.6719533333333	4983.204982135599	8000.426	0	16
4711	91.6719533333333	4984.207282135598	9206.426	1	48
4711	91.6719533333333	4985.209582135598	10534.792	1	48
4711	91.6719533333333	4986.211882135598	2450.3547	1	48
4711	91.6719533333333	4987.214182135598	8482.057	0	16
4711	91.6719533333333	4989.218782135598	3020.4963	0	0
4711	91.6719533333333	4995.228939994531	3660.0115	0	16
4711	91.6719533333333	4996.231239994531	4846.907	0	16
4711	91.6719533333333	4997.233539994531	4594.272	0	16
4711	91.6719533333333	4999.238139994531	2551.193	0	0
4711	91.6719533333333	5331.597338729792	15093.142	0	16
4711	91.6719533333333	5332.1069685474995	27334.076	0	16
4711	91.6719533333333	5332.599638729792	30217.508	0	16
4711	91.6719533333333	5333.1092685475	23984.324	0	16
4711	91.6719533333333	5333.601938729792	34573.6	0	784
4711	91.6719533333333	5334.1115685475	7092.8374	0	16
4711	91.6719533333333	5334.604238729792	19344.77	0	16
4711	91.6719533333333	5335.1138685475	18082.436	0	16
4711	91.6719533333333	5335.606538729791	25761.465	0	16
4711	91.6719533333333	5336.116168547499	8521.074	0	16
4711	91.6719533333333	5336.608838729791	8431.241	0	16
4711	91.6719533333333	5339.615738729792	3236.8628	0	0
4711	91.6719533333333	5340.107301915781	6667.7075	0	16
4711	91.6719533333333	5340.125368547499	651.49347	0	16
4711	91.6719533333333	5341.109601915781	5953.6587	0	16
4711	91.6719533333333	5342.111901915781	14814.9375	0	16
4711	91.6719533333333	5342.1299685475	91.31615	0	0
4711	91.6719533333333	5342.622638729792	43.494404	0	0
4711	91.6719533333333	5343.1142019157805	5334.977	0	16
4711	91.6719533333333	5343.1322685475	30.718788	0	0
4711	91.6719533333333	5343.624938729792	13.742619	0	0
4711	91.6719533333333	5542.5147243719275	7533.909	5054	112
4711	91.6719533333333	5543.517024371928	15117.322	5054	112
4711	91.6719533333333	5543.531105259063	5074.7456	0	16
4711	91.6719533333333	5544.519324371928	22719.133	5054	112
4711	91.6719533333333	5545.521624371928	28306.828	5054	112
4711	91.6719533333333	5545.5357052590625	3149.676	0	16
4711	91.6719533333333	5546.523924371928	10420.42	5054	112
4711	91.6719533333333	5546.538005259063	2492.6033	0	16
4711	91.6719533333333	5547.526224371926	12121.885	5054	112
4711	91.6719533333333	5547.540305259063	1831.2194	0	16
4711	91.6719533333333	5548.525962455468	3427.2498	5054	112
4711	91.6719533333333	5549.528262455468	610.6431	0	48
4711	91.6719533333333	5566.809665582865	48660.902	1143	112
4711	91.6719533333333	5567.811965582865	87580.4	1143	112
4711	91.6719533333333	5568.814265582865	190358.02	1143	112
4711	91.6719533333333	5569.816565582865	185055.28	1143	112
4711	91.6719533333333	5570.818865582865	128388.38	1143	112
4711	91.6719533333333	5571.821165582865	94612.05	1143	112
4711	91.6719533333333	5572.823465582864	50416.523	1143	112
4711	91.6719533333333	5573.825765582864	31113.777	1143	112
4711	91.6719533333333	5574.828065582864	11951.1875	1143	112
4711	91.6719533333333	5612.870609690937	5759.8184	0	0
4711	91.6719533333333	5614.8752096909375	8133.693	10230	112
4711	91.6719533333333	5615.877509690938	3897.2512	10230	112
4711	91.6719533333333	5616.879809690938	4608.6963	0	16
4711	91.6719533333333	5622.893609690937	81.26633	0	0
4711	91.6719533333333	5624.898209690938	10.957984	0	0
4711	91.6719533333333	5625.490314134297	6216.258	0	0
4711	91.6719533333333	5627.494914134297	4453.9775	0	784
4711	91.6719533333333	5628.497214134297	2911.1594	0	16
4711	91.6719533333333	5629.499514134297	3719.9766	0	16
4711	91.6719533333333	5631.504114134296	3948.8442	0	0
4711	91.6719533333333	5672.616072514062	3569.5227	11450	112
4711	91.6719533333333	5673.618372514062	8515.673	11450	112
4711	91.6719533333333	5674.620672514062	6907.8296	11450	112
4711	91.6719533333333	5675.622972514061	2603.6848	11450	112
4711	91.6719533333333	5676.625272514061	4158.3345	0	16
4711	91.6719533333333	5728.584314622578	4317.4146	1	48
4711	91.6719533333333	5729.586614622578	5816.139	1	48
4711	91.6719533333333	5730.588914622578	4709.924	1	48
4711	91.6719533333333	5731.591214622578	5968.9497	0	16
4711	91.6719533333333	5732.593514622578	3168.557	0	16
4711	91.6719533333333	5861.564790578214	14742.18	3836	112
4711	91.6719533333333	5862.567090578214	36248.824	3836	112
4711	91.6719533333333	5863.569390578215	41668.7	3836	112
4711	91.6719533333333	5864.571690578215	55316.664	3836	880
4711	91.6719533333333	5865.573990578215	27677.621	3836	112
4711	91.6719533333333	5866.576290578215	24091.578	3836	112
4711	91.6719533333333	5867.578590578214	15158.215	3836	112
4711	91.6719533333333	5868.580890578214	13770.894	3836	112
4711	91.6719533333333	5869.585261046428	7710.5117	0	48
4711	91.6719533333333	5871.589861046428	142.25874	0	16
4711	91.6719533333333	5872.592161046428	56.573673	0	16
4711	91.6719533333333	5873.5944610464285	20.996847	0	16
4711	91.6719533333333	5889.620336546406	2752.9998	0	16
4711	91.6719533333333	5890.622636546406	3995.7212	1	48
4711	91.6719533333333	5891.624936546406	5932.126	1	48
4711	91.6719533333333	5892.6272365464065	4045.8774	0	16
4711	91.6719533333333	5924.503606810078	3321.5396	0	16
4711	91.6719533333333	5925.505906810078	4576.398	0	16
4711	91.6719533333333	5926.508206810078	6815.6196	1	48
4711	91.6719533333333	5927.510506810078	10140.628	1	48
4711	91.6719533333333	5931.519706810078	3040.7874	0	0
4711	91.6719533333333	5933.524306810078	62.555725	0	0
4711	91.6719533333333	5938.254217161641	12063.643	4028	112
4711	91.6719533333333	5939.256517161641	7763.155	4028	112
4711	91.6719533333333	5940.258817161641	6667.354	4028	112
4711	91.6719533333333	5941.261117161641	4865.9893	4028	112
4711	91.6719533333333	5943.493728782734	4302.6123	0	16
4711	91.6719533333333	5944.496028782734	4296.3823	0	16
4711	91.6719533333333	5945.4983287827345	5946.346	0	16
4711	91.6719533333333	5948.505228782734	9411.869	0	0
4711	91.6719533333333	5972.788559105	5912.0205	0	16
4711	91.6719533333333	5973.790859105	6137.6274	0	784
4711	91.6719533333333	5974.793159105	4390.794	0	16
4711	91.6719533333333	5975.795459105	4138.3975	0	16
4711	91.6719533333333	5976.124454271874	2665.3374	8470	112
4711	91.6719533333333	5976.797759104999	5363.4043	0	16
4711	91.6719533333333	5977.126754271874	11869.102	8470	112
4711	91.6719533333333	5978.129054271873	10868.015	8470	112
4711	91.6719533333333	5980.133654271874	4794.0425	0	0
4711	91.6719533333333	5981.135954271874	3766.963	0	0
4711	91.6719533333333	5985.145154271873	88.42445	0	0
4711	91.6719533333333	6011.201016319866	3392.18	6344	112
4711	91.6719533333333	6012.203316319866	2483.1482	6344	112
4711	91.6719533333333	6013.205616319866	5721.4673	6344	112
4711	91.6719533333333	6014.207916319866	6079.9277	6344	112
4711	91.6719533333333	6015.210216319865	4994.0347	6344	112
4711	91.6719533333333	6016.212516319865	2648.4094	6344	112
4711	91.6719533333333	6017.214816319865	2938.9207	0	48
4711	91.6719533333333	6018.217116319865	2453.9866	0	16
4711	91.6719533333333	6028.2165762925	3368.42	0	48
4711	91.6719533333333	6029.2188762925	14919.153	1266	112
4711	91.6719533333333	6030.2211762925	65395.363	1266	112
4711	91.6719533333333	6031.2234762925	88882.57	1266	112
4711	91.6719533333333	6032.2257762925	50407.086	1266	112
4711	91.6719533333333	6033.2280762925	33883.74	0	16
4711	91.6719533333333	6034.230376292499	42627.656	0	48
4711	91.6719533333333	6035.2326762924995	24745.64	0	16
4711	91.6719533333333	6036.2349762925	12600.897	0	16
4711	91.6719533333333	6040.2441762925	195.937	0	0
4711	91.6719533333333	6063.90934647	1949.015	0	16
4711	91.6719533333333	6064.91164647	1835.0579	0	16
4711	91.6719533333333	6065.91394647	1858.425	0	16
4711	91.6719533333333	6067.91854647	9392.102	0	0
4711	91.6719533333333	6075.285697855859	3398.919	6372	112
4711	91.6719533333333	6076.287997855859	4112.961	6372	112
4711	91.6719533333333	6077.290297855859	5096.776	6372	112
4711	91.6719533333333	6078.292597855859	7153.6133	0	48
4711	91.6719533333333	6084.306397855858	58.642323	0	0
4711	91.6719533333333	6085.308697855859	22.208128	0	0
4711	91.6719533333333	6109.306415315401	4584.844	3494	112
4711	91.6719533333333	6110.284288541383	6997.655	0	16
4711	91.6719533333333	6110.301415617812	11301.13	0	16
4711	91.6719533333333	6110.308715315401	20727.45	3494	112
4711	91.6719533333333	6111.286588541383	3101.996	0	16
4711	91.6719533333333	6111.3037156178125	9693.757	0	16
4711	91.6719533333333	6111.311015315401	33530.63	3494	112
4711	91.6719533333333	6112.288888541383	5503.8643	0	16
4711	91.6719533333333	6112.306015617813	9354.872	0	16
4711	91.6719533333333	6112.313315315401	59824.117	3494	112
4711	91.6719533333333	6113.308315617812	7648.0635	0	16
4711	91.6719533333333	6113.315615315401	30969.805	3494	112
4711	91.6719533333333	6114.293488541383	5100.177	0	16
4711	91.6719533333333	6114.310615617812	4855.3457	0	16
4711	91.6719533333333	6114.3179153154015	31139.69	3494	112
4711	91.6719533333333	6115.320215315402	15993.376	3494	112
4711	91.6719533333333	6116.315215617812	4341.517	0	16
4711	91.6719533333333	6116.322515315402	11087.901	3494	112
4711	91.6719533333333	6117.324815315402	5143.2393	3494	112
4711	91.6719533333333	6118.302688541383	1699.6724	0	16
4711	91.6719533333333	6118.3181387925	619.0872	0	16
4711	91.6719533333333	6118.319815617812	7068.276	0	16
4711	91.6719533333333	6119.3204387925	6169.708	0	48
4711	91.6719533333333	6120.3227387925	4463.5405	10429	112
4711	91.6719533333333	6120.331715315401	521.09937	0	16
4711	91.6719533333333	6121.309588541383	115.48386	0	16
4711	91.6719533333333	6121.3250387925	4414.242	10429	112
4711	91.6719533333333	6122.311888541383	41.160397	0	16
4711	91.6719533333333	6122.3273387925	6640.3276	10429	112
4711	91.6719533333333	6123.314188541383	13.819165	0	16
4711	91.6719533333333	6123.3296387925	2640.9065	10429	112
4711	91.6719533333333	6124.331938792499	2548.613	0	16
4711	91.6719533333333	6128.3411387925	3656.0754	0	0
4711	91.6719533333333	6129.3434387925	55.37014	0	0
4711	91.6719533333333	6151.210867240625	2024.3525	0	0
4711	91.6719533333333	6153.215467240625	4259.26	0	16
4711	91.6719533333333	6154.217767240625	2767.8567	0	16
4711	91.6719533333333	6154.36592856875	2819.3943	0	16
4711	91.6719533333333	6155.220067240625	5578.195	0	16
4711	91.6719533333333	6155.36822856875	3004.5261	0	16
4711	91.6719533333333	6156.37052856875	3278.4407	0	16
4711	91.6719533333333	6157.37282856875	4231.4595	0	48
4711	91.6719533333333	6158.260849144062	7421.6094	0	48
4711	91.6719533333333	6159.261759132761	2284.3782	0	16
4711	91.6719533333333	6159.2631491440625	3592.4607	1	48
4711	91.6719533333333	6160.26405913276	1939.881	0	16
4711	91.6719533333333	6160.265449144063	4891.5557	1	48
4711	91.6719533333333	6161.266359132761	1668.0057	1	48
4711	91.6719533333333	6161.382028568749	3539.9336	0	0
4711	91.6719533333333	6162.270049144063	6102.5625	1	48
4711	91.6719533333333	6165.276949144061	4847.112	0	16
4711	91.6719533333333	6166.279249144061	3600.2905	0	16
4711	91.6719533333333	6167.280159132761	2426.5671	0	16
4711	91.6719533333333	6218.384527724791	6344.9272	0	784
4711	91.6719533333333	6219.386827724791	2527.864	0	16
4711	91.6719533333333	6220.389127724791	4151.865	0	16
4711	91.6719533333333	6226.402927724791	2862.6135	0	0
4711	91.6719533333333	6257.44618013125	1911.5635	0	16
4711	91.6719533333333	6257.44618013125	461.2262	0	16
4711	91.6719533333333	6258.44848013125	2033.634	0	16
4711	91.6719533333333	6258.44848013125	566.9766	0	16
4711	91.6719533333333	6258.4644146828905	3787.867	0	16
4711	91.6719533333333	6259.45078013125	1916.9181	0	16
4711	91.6719533333333	6259.45078013125	541.68286	0	16
4711	91.6719533333333	6259.4667146828915	1924.7408	0	16
4711	91.6719533333333	6260.469014682891	2348.941	0	16
4711	91.6719533333333	6261.45538013125	289.1414	0	16
4711	91.6719533333333	6261.45538013125	946.51495	0	16
4711	91.6719533333333	6261.471314682892	1610.159	0	16
4711	91.6719533333333	6262.473614682891	3174.9026	0	16
4711	91.6719533333333	6263.459980131249	2230.9536	0	16
4711	91.6719533333333	6263.459980131249	91.61828	0	0
4711	91.6719533333333	6263.475914682891	5149.311	0	16
4711	91.6719533333333	6265.480514682891	2417.6755	0	0
4711	91.6719533333333	6267.469180131249	10.156736	0	0
4711	91.6719533333333	6268.146217666197	8991.151	3149	112
4711	91.6719533333333	6269.148517666197	15367.47	3149	112
4711	91.6719533333333	6270.149514471302	613.5026	0	16
4711	91.6719533333333	6270.150817666197	20799.85	3149	112
4711	91.6719533333333	6271.151814471302	4977.3374	0	16
4711	91.6719533333333	6271.153117666197	34173.65	3149	112
4711	91.6719533333333	6272.154114471302	3822.28	0	16
4711	91.6719533333333	6272.1554176661975	22211.877	3149	112
4711	91.6719533333333	6273.156414471302	2557.5505	0	16
4711	91.6719533333333	6273.165552229465	6738.9453	3149	112
4711	91.6719533333333	6274.160017666197	17810.162	3149	112
4711	91.6719533333333	6275.162317666197	3575.9084	3149	112
4711	91.6719533333333	6276.164617666197	3833.5024	0	16
4711	91.6719533333333	6277.1747522294645	2178.1362	0	16
4711	91.6719533333333	6286.336321730417	2495.5212	0	0
4711	91.6719533333333	6288.340921730417	4175.7095	0	16
4711	91.6719533333333	6289.343221730416	2539.5679	0	16
4711	91.6719533333333	6290.345521730417	2889.5508	0	16
4711	91.6719533333333	6302.324957412291	2617.948	0	16
4711	91.6719533333333	6303.327257412291	2287.4438	0	16
4711	91.6719533333333	6304.329557412291	3116.568	0	16
4711	91.6719533333333	6311.345657412291	29.165968	0	0
4711	91.6719533333333	6520.815381593839	15753.167	2193	112
4711	91.6719533333333	6521.81768159384	35148.555	2193	112
4711	91.6719533333333	6522.81998159384	51292.0	2193	880
4711	91.6719533333333	6523.82228159384	47840.23	2193	112
4711	91.6719533333333	6524.82458159384	39299.26	2193	112
4711	91.6719533333333	6525.826881593839	27865.238	0	48
4711	91.6719533333333	6526.829181593839	14973.216	2193	112
4711	91.6719533333333	6527.831481593839	6795.4736	2193	112
4711	91.6719533333333	6529.8360815938395	3248.0312	0	0
4711	91.6719533333333	6675.100441196562	2328.274	0	16
4711	91.6719533333333	6676.102741196563	3221.6814	0	16
4711	91.6719533333333	6677.1050411965625	4822.964	0	16
4711	91.6719533333333	6678.107341196563	3122.8398	0	16
4711	91.6719533333333	6679.109641196563	7883.023	0	16
4711	91.6719533333333	6680.111941196563	4457.7954	0	16
4711	91.6719533333333	6681.114241196563	2160.6821	0	16
4711	91.6719533333333	6681.863985862812	26646.32	0	16
4711	91.6719533333333	6682.866285862812	61932.46	684	112
4711	91.6719533333333	6683.118841196563	446.23416	0	0
4711	91.6719533333333	6683.868585862812	144788.16	684	112
4711	91.6719533333333	6683.916459881458	59.421032	0	0
4711	91.6719533333333	6683.916459881458	2770.028	0	0
4711	91.6719533333333	6684.870885862812	152778.9	684	112
4711	91.6719533333333	6685.8731858628125	142580.77	684	112
4711	91.6719533333333	6686.875485862813	103172.234	684	112
4711	91.6719533333333	6686.923359881457	2195.4766	0	16
4711	91.6719533333333	6686.923359881457	523.85815	0	16
4711	91.6719533333333	6687.877785862812	70216.516	684	112
4711	91.6719533333333	6687.925659881458	1684.6588	0	16
4711	91.6719533333333	6687.925659881458	528.6395	0	16
4711	91.6719533333333	6688.880085862812	48681.83	0	16
4711	91.6719533333333	6688.927959881457	1428.742	0	16
4711	91.6719533333333	6688.927959881457	439.6722	0	16
4711	91.6719533333333	6689.882385862812	19191.027	684	112
4711	91.6719533333333	6690.884685862812	14349.208	0	16
4711	91.6719533333333	6691.886985862812	4468.3564	684	112
4711	91.6719533333333	6694.893885862813	258.6142	0	0
4711	91.6719533333333	6727.9251863022655	1968.866	0	16
4711	91.6719533333333	6728.927486302266	3160.6433	0	16
4711	91.6719533333333	6729.929786302266	3729.7617	0	16
4711	91.6719533333333	6732.936686302265	2909.0388	0	0
4711	91.6719533333333	6734.941286302265	4029.409	0	0
4711	91.6719533333333	6735.943586302265	57.485153	0	0
4711	91.6719533333333	6790.603359105	8450.945	0	784
4711	91.6719533333333	6791.605659105	3437.8613	0	16
4711	91.6719533333333	6792.607959105	2868.8086	0	16
4711	91.6719533333333	6815.866208060937	2979.033	0	16
4711	91.6719533333333	6816.8685080609375	6628.0347	0	784
4711	91.6719533333333	6817.870808060938	2718.467	0	16
4711	91.6719533333333	6819.875408060936	2283.1184	0	0
4711	91.6719533333333	6825.889208060937	13.037867	0	0
4711	91.6719533333333	6843.910265770039	3091.0796	0	16
4711	91.6719533333333	6844.912565770039	14645.111	1952	112
4711	91.6719533333333	6845.914865770039	39368.98	1952	112
4711	91.6719533333333	6846.917165770039	43342.49	1952	112
4711	91.6719533333333	6847.919465770039	52850.508	1952	112
4711	91.6719533333333	6848.921765770039	43648.74	1952	112
4711	91.6719533333333	6849.924065770038	26361.984	1952	112
4711	91.6719533333333	6850.9263657700385	9603.76	1952	112
4711	91.6719533333333	6851.928665770039	6776.7437	1952	112
4711	91.6719533333333	6853.933265770039	5278.9155	0	0
4711	91.6719533333333	6911.276435014062	10120.635	0	0
4711	91.6719533333333	6913.281035014063	17845.023	0	784
4711	91.6719533333333	6914.283335014063	2052.079	0	16
4711	91.6719533333333	6915.285635014063	8234.325	0	16
4711	91.6719533333333	7011.454873862578	2960.2307	0	16
4711	91.6719533333333	7012.457173862577	2714.899	0	16
4711	91.6719533333333	7013.459473862578	3063.1716	0	16
4711	91.6719533333333	7014.4617738625775	2578.4805	0	16
4711	91.6719533333333	7071.696438069167	2639.3982	0	16
4711	91.6719533333333	7072.698738069167	3920.1804	0	784
4711	91.6719533333333	7073.701038069166	2235.0212	0	16
4711	91.6719533333333	7164.696409009062	5004.407	0	16
4711	91.6719533333333	7165.690696532708	1493.3934	0	16
4711	91.6719533333333	7166.7010090090635	3405.428	0	16
4711	91.6719533333333	7167.703309009063	5970.0815	0	16
4711	91.6719533333333	7168.705609009063	5032.4697	0	16
4711	91.6719533333333	7169.707909009062	3049.237	0	48
4711	91.6719533333333	7171.704496532708	2057.5059	0	0
4711	91.6719533333333	7173.709096532708	2364.56	0	0
4711	91.6719533333333	7174.719409009062	2233.493	0	0
4711	91.6719533333333	7186.2904184125	4187.2573	0	16
4711	91.6719533333333	7187.2927184125	4055.0305	0	16
4711	91.6719533333333	7187.705508959374	2279.8967	11471	112
4711	91.6719533333333	7188.2950184125	3933.5486	0	16
4711	91.6719533333333	7188.707808959374	5669.4194	11471	112
4711	91.6719533333333	7189.710108959374	4937.5767	11471	112
4711	91.6719533333333	7190.712408959374	2786.3445	11471	112
4711	91.6719533333333	7193.719308959374	1049.7058	0	0
4711	91.6719533333333	7195.689817240625	369.3519	10023	112
4711	91.6719533333333	7195.723908959374	286.49997	0	16
4711	91.6719533333333	7196.6921172406255	5191.5796	0	0
4711	91.6719533333333	7196.726208959374	480.984	10023	112
4711	91.6719533333333	7197.728508959374	57.31833	10023	112
4711	91.6719533333333	7198.696717240626	3509.748	10023	112
4711	91.6719533333333	7199.699017240626	3382.4263	1	48
4711	91.6719533333333	7200.701317240626	8458.662	1	48
4711	91.6719533333333	7202.705917240624	2933.599	0	48
4711	91.6719533333333	7202.715392300937	124.8981	0	16
4711	91.6719533333333	7203.717692300937	485.1166	10350	112
4711	91.6719533333333	7204.724906984323	293.25488	10350	112
4711	91.6719533333333	7205.722292300938	1376.2587	10350	112
4711	91.6719533333333	7206.682752396875	6569.3657	0	16
4711	91.6719533333333	7206.715117240625	344.64713	0	16
4711	91.6719533333333	7206.724592300938	1493.9518	0	16
4711	91.6719533333333	7206.729506984322	2851.3352	10350	112
4711	91.6719533333333	7207.685052396875	3035.8828	10350	112
4711	91.6719533333333	7207.726892300937	1335.6584	0	16
4711	91.6719533333333	7207.731806984323	2888.1816	0	48
4711	91.6719533333333	7208.687352396875	3475.134	10350	112
4711	91.6719533333333	7208.719717240625	26.90948	0	0
4711	91.6719533333333	7208.734106984322	2595.3438	0	48
4711	91.6719533333333	7209.7364069843225	2970.7886	10350	112
4711	91.6719533333333	7211.741006984324	1287.1813	0	48
4711	91.6719533333333	7212.702557846954	1028.1785	0	0
4711	91.6719533333333	7212.738392300937	1704.4652	0	16
4711	91.6719533333333	7212.743306984323	3247.342	2723	112
4711	91.6719533333333	7212.748130717187	1887.6337	0	16
4711	91.6719533333333	7213.704857846953	4374.471	0	0
4711	91.6719533333333	7213.740692300938	3017.7144	0	16
4711	91.6719533333333	7213.745606984323	1941.7446	0	16
4711	91.6719533333333	7213.750430717188	5989.4624	2723	112
4711	91.6719533333333	7214.701152396874	112.063835	0	0
4711	91.6719533333333	7214.752730717188	3062.7073	2723	112
4711	91.6719533333333	7215.703452396874	48.485607	0	0
4711	91.6719533333333	7215.709457846954	4139.1416	0	16
4711	91.6719533333333	7215.750206984322	3119.1257	0	16
4711	91.6719533333333	7215.755030717188	6679.112	2723	112
4711	91.6719533333333	7216.711757846953	4291.855	0	16
4711	91.6719533333333	7216.752506984323	45.436592	0	0
4711	91.6719533333333	7216.757330717188	5090.3135	2723	112
4711	91.6719533333333	7217.714057846953	2486.2817	0	16
4711	91.6719533333333	7217.759630717186	3612.248	2723	112
4711	91.6719533333333	7219.739141324375	1322.6282	2723	112
4711	91.6719533333333	7220.737979740625	3250.5789	2723	112
4711	91.6719533333333	7220.741441324375	2199.541	0	16
4711	91.6719533333333	7220.7665307171865	455.88428	0	16
4711	91.6719533333333	7221.723257846954	788.33093	0	16
4711	91.6719533333333	7221.740279740625	15277.389	2723	112
4711	91.6719533333333	7221.743741324374	1396.4705	0	16
4711	91.6719533333333	7221.74597393582	3049.4807	0	16
4711	91.6719533333333	7221.768830717187	141.89925	0	16
4711	91.6719533333333	7222.720246412083	3991.5876	0	16
4711	91.6719533333333	7222.725557846953	241.63725	0	16
4711	91.6719533333333	7222.737572844375	1907.8367	0	16
4711	91.6719533333333	7222.742579740625	22851.94	2723	112
4711	91.6719533333333	7223.722546412083	5314.5234	0	16
4711	91.6719533333333	7223.727857846953	112.391655	0	16
4711	91.6719533333333	7223.739872844375	7479.9707	0	16
4711	91.6719533333333	7223.744879740625	43569.98	2723	112
4711	91.6719533333333	7223.750573935821	1721.996	0	16
4711	91.6719533333333	7223.773430717187	24.934927	0	16
4711	91.6719533333333	7224.724846412083	6100.3345	0	16
4711	91.6719533333333	7224.730157846954	48.720207	0	16
4711	91.6719533333333	7224.742172844374	4319.8306	0	16
4711	91.6719533333333	7224.747179740625	50005.07	2723	112
4711	91.6719533333333	7224.750641324375	1187.383	0	16
4711	91.6719533333333	7224.75287393582	11185.113	0	16
4711	91.6719533333333	7225.727146412082	4372.9873	0	16
4711	91.6719533333333	7225.732457846954	19.794456	0	16
4711	91.6719533333333	7225.749479740625	33784.688	2723	112
4711	91.6719533333333	7225.752941324375	430.1827	0	16
4711	91.6719533333333	7226.729446412082	4193.2373	0	16
4711	91.6719533333333	7226.746772844374	1765.0604	0	16
4711	91.6719533333333	7226.751779740625	42091.164	2723	112
4711	91.6719533333333	7226.755241324375	131.39621	0	16
4711	91.6719533333333	7226.75747393582	2609.5178	0	16
4711	91.6719533333333	7227.754079740624	21960.89	2723	112
4711	91.6719533333333	7227.757541324375	134.1654	0	16
4711	91.6719533333333	7227.759773935821	1904.4294	0	16
4711	91.6719533333333	7228.7340464120825	1703.8401	2723	112
4711	91.6719533333333	7228.751372844375	583.3785	0	16
4711	91.6719533333333	7228.762073935821	1996.6804	0	48
4711	91.6719533333333	7229.758679740624	5337.196	2723	112
4711	91.6719533333333	7231.763279740624	5442.129	0	0
4711	91.6719533333333	7232.743246412083	94.491005	0	0
4711	91.6719533333333	7232.760572844375	23.994396	0	0
4711	91.6719533333333	7232.771273935821	229.20578	0	0
4711	91.6719533333333	7233.745546412083	38.390602	0	0
4711	91.6719533333333	7233.77357393582	93.114365	0	0
4711	91.6719533333333	7238.735961255833	5449.227	0	16
4711	91.6719533333333	7238.742756596093	24500.38	624	112
4711	91.6719533333333	7239.738261255833	5208.8315	0	16
4711	91.6719533333333	7239.7450565960935	101563.33	624	112
4711	91.6719533333333	7239.7553580910935	5148.469	0	16
4711	91.6719533333333	7240.254376995625	1328.179	0	0
4711	91.6719533333333	7240.729929246601	24138.041	0	16
4711	91.6719533333333	7240.7348602510165	2259.5361	0	16
4711	91.6719533333333	7240.740561255832	4601.294	0	16
4711	91.6719533333333	7240.747356596094	268286.28	624	112
4711	91.6719533333333	7240.757658091094	37565.09	0	16
4711	91.6719533333333	7241.7322292466015	6686.971	0	16
4711	91.6719533333333	7241.742861255832	3817.5273	0	16
4711	91.6719533333333	7241.749656596094	418745.8	624	112
4711	91.6719533333333	7241.759958091095	9416.495	0	16
4711	91.6719533333333	7242.258976995625	2991.6792	0	16
4711	91.6719533333333	7242.734529246602	785.0095	0	16
4711	91.6719533333333	7242.739460251018	1438.6122	0	16
4711	91.6719533333333	7242.7451612558325	2195.9226	0	16
4711	91.6719533333333	7242.751956596094	440002.3	624	112
4711	91.6719533333333	7242.762258091094	6320.5317	0	16
4711	91.6719533333333	7243.261276995625	4983.58	0	16
4711	91.6719533333333	7243.741760251017	2884.3584	0	16
4711	91.6719533333333	7243.754256596094	341884.5	624	112
4711	91.6719533333333	7244.263576995625	4434.1016	0	16
4711	91.6719533333333	7244.739129246601	8709.388	0	16
4711	91.6719533333333	7244.744060251017	3472.6057	0	16
4711	91.6719533333333	7244.749761255833	1291.7479	0	16
4711	91.6719533333333	7244.756556596094	254359.7	624	112
4711	91.6719533333333	7244.766858091093	3158.2498	0	16
4711	91.6719533333333	7245.758856596092	82557.43	624	112
4711	91.6719533333333	7246.268176995624	4946.6357	0	0
4711	91.6719533333333	7246.743729246601	28.056252	0	0
4711	91.6719533333333	7246.754361255833	171.3422	0	0
4711	91.6719533333333	7246.761156596092	91806.266	624	112
4711	91.6719533333333	7247.270476995624	1435.9293	0	0
4711	91.6719533333333	7247.756661255833	74.471214	0	0
4711	91.6719533333333	7247.7634565960925	37858.37	624	112
4711	91.6719533333333	7248.765756596093	17474.639	624	112
4711	91.6719533333333	7249.275076995625	564.2033	0	0
4711	91.6719533333333	7249.768056596093	9492.452	624	112
4711	91.6719533333333	7250.277376995625	447.0063	0	0
4711	91.6719533333333	7250.780658091095	2358.8186	0	48
4711	91.6719533333333	7251.782958091094	872.81537	0	16
4711	91.6719533333333	7252.774956596093	609.85754	0	16
4711	91.6719533333333	7253.774067877856	27.431276	0	0
4711	91.6719533333333	7254.779556596093	66.80047	0	0
4711	91.6719533333333	7255.7520644574215	16632.535	389	112
4711	91.6719533333333	7256.754364457422	95501.44	389	112
4711	91.6719533333333	7257.2478454225	4177.768	0	16
4711	91.6719533333333	7257.756664457422	295276.4	389	112
4711	91.6719533333333	7258.2501454225	6091.212	0	16
4711	91.6719533333333	7258.758964457422	511359.72	389	112
4711	91.6719533333333	7259.2524454224995	10611.536	0	48
4711	91.6719533333333	7259.757598723281	754.445	0	16
4711	91.6719533333333	7259.758974722812	472.9684	0	16
4711	91.6719533333333	7259.759446849141	15007.039	0	16
4711	91.6719533333333	7259.761264457422	624126.6	389	112
4711	91.6719533333333	7259.772437515781	2019.0941	0	16
4711	91.6719533333333	7259.785875973672	2180.7197	0	16
4711	91.6719533333333	7260.7598987232805	5805.3647	0	16
4711	91.6719533333333	7260.761274722812	3666.0083	0	16
4711	91.6719533333333	7260.761746849141	45743.605	0	16
4711	91.6719533333333	7260.763564457422	646449.56	389	112
4711	91.6719533333333	7260.770447983672	3024.959	0	16
4711	91.6719533333333	7260.788175973672	5581.8477	0	16
4711	91.6719533333333	7261.2570454225	3894.755	0	0
4711	91.6719533333333	7261.765864457422	496771.78	389	112
4711	91.6719533333333	7261.772747983671	11234.921	0	16
4711	91.6719533333333	7261.790475973672	2672.4363	0	16
4711	91.6719533333333	7262.2593454225	4079.022	0	0
4711	91.6719533333333	7262.764498723281	2899.5984	0	16
4711	91.6719533333333	7262.765874722812	8288.445	0	16
4711	91.6719533333333	7262.76816445742	309948.38	389	112
4711	91.6719533333333	7263.768174722813	6772.679	0	16
4711	91.6719533333333	7263.76864684914	1377.4513	0	16
4711	91.6719533333333	7263.7704644574205	181677.45	389	112
4711	91.6719533333333	7263.795075973672	4451.9517	0	16
4711	91.6719533333333	7264.765110209374	520.514	0	16
4711	91.6719533333333	7264.770474722812	2310.16	0	16
4711	91.6719533333333	7264.772764457421	94488.086	389	112
4711	91.6719533333333	7265.775064457421	27465.78	389	112
4711	91.6719533333333	7266.769710209374	4689.1064	0	16
4711	91.6719533333333	7266.777364457421	26630.168	389	112
4711	91.6719533333333	7266.784162541429	2363.2454	0	16
4711	91.6719533333333	7266.784247983671	609.8438	0	16
4711	91.6719533333333	7267.7720102093745	1727.2103	0	16
4711	91.6719533333333	7267.77422312125	714.26624	0	16
4711	91.6719533333333	7267.777374722812	667.1663	0	16
4711	91.6719533333333	7267.779664457421	5630.497	389	112
4711	91.6719533333333	7267.786462541429	5425.938	0	16
4711	91.6719533333333	7268.774310209375	10737.652	389	112
4711	91.6719533333333	7268.781964457421	2778.7673	0	16
4711	91.6719533333333	7268.78876254143	4729.2725	0	16
4711	91.6719533333333	7269.776610209375	6833.134	0	16
4711	91.6719533333333	7269.77882312125	2004.7123	0	16
4711	91.6719533333333	7269.784264457421	1334.1422	0	16
4711	91.6719533333333	7269.79106254143	11436.502	2553	112
4711	91.6719533333333	7270.776692142968	13541.571	2553	112
4711	91.6719533333333	7270.778910209375	4163.085	0	16
4711	91.6719533333333	7270.78112312125	2259.611	0	16
4711	91.6719533333333	7270.786564457421	485.52658	0	16
4711	91.6719533333333	7270.793362541429	5968.943	0	16
4711	91.6719533333333	7271.7789921429685	7538.19	2553	112
4711	91.6719533333333	7271.781210209374	4401.2236	0	16
4711	91.6719533333333	7271.783423121249	2503.6938	0	16
4711	91.6719533333333	7271.7865747228125	93.093216	0	16
4711	91.6719533333333	7271.788864457421	97.28204	0	16
4711	91.6719533333333	7272.781292142969	3372.2542	2553	112
4711	91.6719533333333	7272.7911644574215	49.488323	0	16
4711	91.6719533333333	7272.796498930937	1952.875	0	16
4711	91.6719533333333	7272.79796254143	3141.6409	0	16
4711	91.6719533333333	7273.783592142969	21879.014	2553	112
4711	91.6719533333333	7273.787350180938	887.9667	0	16
4711	91.6719533333333	7273.793464457422	16.566275	0	16
4711	91.6719533333333	7273.798798930939	1148.0303	0	16
4711	91.6719533333333	7273.80026254143	1904.4175	0	16
4711	91.6719533333333	7274.779907670312	8001.579	0	16
4711	91.6719533333333	7274.785892142969	31575.295	2553	112
4711	91.6719533333333	7274.788110209374	503.03723	0	16
4711	91.6719533333333	7274.789650180937	4526.738	0	16
4711	91.6719533333333	7274.7903231212495	767.935	0	16
4711	91.6719533333333	7274.798456819167	1115.1484	0	16
4711	91.6719533333333	7274.801098930938	6882.8066	0	16
4711	91.6719533333333	7274.802562541429	1363.0099	0	16
4711	91.6719533333333	7275.776416429218	4388.0034	0	16
4711	91.6719533333333	7275.782207670312	17831.525	0	16
4711	91.6719533333333	7275.788192142969	34532.887	2553	112
4711	91.6719533333333	7275.790410209374	234.84738	0	16
4711	91.6719533333333	7275.791950180937	8589.354	0	16
4711	91.6719533333333	7275.79262312125	356.30582	0	16
4711	91.6719533333333	7275.800756819167	2036.971	0	16
4711	91.6719533333333	7275.803398930937	5762.5215	0	16
4711	91.6719533333333	7275.8048625414285	638.7797	0	16
4711	91.6719533333333	7276.784507670312	37364.633	2553	112
4711	91.6719533333333	7276.790492142969	30567.404	0	16
4711	91.6719533333333	7276.7927102093745	102.17418	0	16
4711	91.6719533333333	7276.794250180938	10051.993	0	16
4711	91.6719533333333	7276.79492312125	458.4299	0	16
4711	91.6719533333333	7276.803056819167	6910.208	0	16
4711	91.6719533333333	7276.805698930937	6663.5605	0	16
4711	91.6719533333333	7276.807162541429	247.04407	0	16
4711	91.6719533333333	7277.781016429219	4487.451	0	16
4711	91.6719533333333	7277.786807670313	43649.508	2553	112
4711	91.6719533333333	7277.792792142967	17989.357	0	16
4711	91.6719533333333	7277.795010209375	41.6566	0	16
4711	91.6719533333333	7277.7965501809385	11000.932	0	16
4711	91.6719533333333	7277.805356819167	2810.0618	0	16
4711	91.6719533333333	7277.807998930938	3760.2593	0	16
4711	91.6719533333333	7277.80946254143	107.57514	0	16
4711	91.6719533333333	7278.7797847560405	1056.7611	0	16
4711	91.6719533333333	7278.782426585469	2146.275	0	16
4711	91.6719533333333	7278.783316429219	8697.928	0	16
4711	91.6719533333333	7278.789107670313	43343.57	2553	112
4711	91.6719533333333	7278.795092142967	13072.962	0	16
4711	91.6719533333333	7278.797310209375	16.038198	0	16
4711	91.6719533333333	7278.798850180938	19964.982	0	16
4711	91.6719533333333	7278.807656819166	2506.524	0	16
4711	91.6719533333333	7278.810298930938	3043.9204	0	16
4711	91.6719533333333	7278.81176254143	43.89526	0	16
4711	91.6719533333333	7279.782084756041	896.76917	0	16
4711	91.6719533333333	7279.784726585468	2556.4934	0	16
4711	91.6719533333333	7279.785616429219	8701.9	0	16
4711	91.6719533333333	7279.791407670313	28253.656	2553	112
4711	91.6719533333333	7279.7973921429675	5991.0747	0	16
4711	91.6719533333333	7279.801150180938	4239.3633	0	16
4711	91.6719533333333	7279.80182312125	14.977762	0	16
4711	91.6719533333333	7279.8099568191665	5191.337	0	16
4711	91.6719533333333	7280.793707670311	20714.67	2553	112
4711	91.6719533333333	7280.799692142968	3018.9822	0	16
4711	91.6719533333333	7280.803450180939	5183.127	0	16
4711	91.6719533333333	7280.8148989309375	465.34244	0	16
4711	91.6719533333333	7281.790216429218	1013.11426	0	16
4711	91.6719533333333	7281.796007670311	8326.579	2553	112
4711	91.6719533333333	7281.801992142968	1409.4386	0	16
4711	91.6719533333333	7282.793629398828	4152.072	2553	112
4711	91.6719533333333	7282.798307670311	2285.4724	0	16
4711	91.6719533333333	7282.804292142968	378.25012	0	16
4711	91.6719533333333	7282.804693833281	2046.6652	0	16
4711	91.6719533333333	7282.808050180938	3330.2087	0	16
4711	91.6719533333333	7282.819498930938	171.10703	0	16
4711	91.6719533333333	7283.795929398828	9761.317	2553	112
4711	91.6719533333333	7283.806592142968	154.21327	0	16
4711	91.6719533333333	7283.806993833281	6500.727	0	16
4711	91.6719533333333	7283.819156819167	482.0764	0	16
4711	91.6719533333333	7284.798229398828	33444.56	2553	112
4711	91.6719533333333	7284.8029076703115	1085.5085	0	16
4711	91.6719533333333	7284.808892142968	59.373615	0	16
4711	91.6719533333333	7284.809293833281	14875.65	0	16
4711	91.6719533333333	7285.798526585469	152.29756	0	16
4711	91.6719533333333	7285.799416429219	258.44504	0	16
4711	91.6719533333333	7285.800529398828	55308.785	2553	112
4711	91.6719533333333	7285.811192142968	35.02893	0	16
4711	91.6719533333333	7285.811593833282	38248.28	0	16
4711	91.6719533333333	7285.8149501809385	226.13858	0	16
4711	91.6719533333333	7286.7889097584375	5253.95	0	16
4711	91.6719533333333	7286.800826585469	62.183617	0	16
4711	91.6719533333333	7286.801716429219	112.64778	0	16
4711	91.6719533333333	7286.802829398828	79118.766	2553	112
4711	91.6719533333333	7286.807507670312	193.12839	0	16
4711	91.6719533333333	7286.813492142968	12.118932	0	16
4711	91.6719533333333	7286.813893833281	23870.846	0	16
4711	91.6719533333333	7287.805129398828	55771.723	2553	112
4711	91.6719533333333	7287.816193833281	27224.312	0	16
4711	91.6719533333333	7287.819550180938	35.6019	0	16
4711	91.6719533333333	7288.806316429219	17.744253	0	16
4711	91.6719533333333	7288.807429398828	48204.69	2553	112
4711	91.6719533333333	7288.812107670312	27.138	0	16
4711	91.6719533333333	7288.818493833281	24110.66	0	16
4711	91.6719533333333	7288.821850180938	10.21818	0	16
4711	91.6719533333333	7289.809729398827	38110.406	2553	112
4711	91.6719533333333	7289.8133983556245	1857.3799	0	16
4711	91.6719533333333	7289.820793833282	11673.558	0	16
4711	91.6719533333333	7290.802715599999	722.84607	0	16
4711	91.6719533333333	7290.812029398827	23593.055	2553	112
4711	91.6719533333333	7290.815698355625	1352.7823	0	16
4711	91.6719533333333	7290.823093833282	5350.9126	0	16
4711	91.6719533333333	7291.805015599999	3291.331	0	16
4711	91.6719533333333	7291.814329398827	8183.6187	0	16
4711	91.6719533333333	7291.825393833282	6335.8447	0	16
4711	91.6719533333333	7292.807315599999	4446.5713	0	16
4711	91.6719533333333	7292.816629398827	4134.272	0	16
4711	91.6719533333333	7292.827693833281	5413.303	0	16
4711	91.6719533333333	7293.809615599999	4076.4407	0	16
4711	91.6719533333333	7293.818929398827	2099.0386	0	16
4711	91.6719533333333	7293.822598355625	2346.3909	0	16
4711	91.6719533333333	7294.811915599999	10489.268	0	16
4711	91.6719533333333	7294.821229398827	844.00586	0	16
4711	91.6719533333333	7294.832293833282	416.03268	0	16
4711	91.6719533333333	7295.814215599999	6618.892	0	16
4711	91.6719533333333	7295.823529398827	374.14252	0	16
4711	91.6719533333333	7296.8165156	3313.681	0	48
4711	91.6719533333333	7296.825829398827	133.11502	0	16
4711	91.6719533333333	7298.821115599999	2930.6455	0	0
4711	91.6719533333333	7298.830429398828	16.835514	0	0
4711	91.6719533333333	7301.798229485	3711.373	0	16
4711	91.6719533333333	7301.807739701562	24782.695	1487	112
4711	91.6719533333333	7301.819802001458	523.05444	0	16
4711	91.6719533333333	7302.800529485	4140.2656	0	16
4711	91.6719533333333	7302.810039701562	46405.914	1487	112
4711	91.6719533333333	7302.822102001458	6627.307	0	16
4711	91.6719533333333	7303.802829485	6367.1855	0	16
4711	91.6719533333333	7303.812339701562	110115.516	1487	112
4711	91.6719533333333	7303.832615599999	40.93724	0	0
4711	91.6719533333333	7304.805129485	7461.9614	0	16
4711	91.6719533333333	7304.814639701563	122894.88	1487	112
4711	91.6719533333333	7304.826702001458	5026.923	0	16
4711	91.6719533333333	7304.8349155999995	15.8238945	0	0
4711	91.6719533333333	7305.807429484999	7579.8086	0	16
4711	91.6719533333333	7305.814035990625	258.7766	0	16
4711	91.6719533333333	7305.816939701563	83207.586	1487	112
4711	91.6719533333333	7305.829002001457	1052.7987	0	16
4711	91.6719533333333	7306.8097294849995	12377.665	0	16
4711	91.6719533333333	7306.816335990625	1018.50586	0	16
4711	91.6719533333333	7306.819239701563	62170.902	1487	112
4711	91.6719533333333	7307.818635990625	2352.9727	0	16
4711	91.6719533333333	7307.821539701561	42903.79	1487	112
4711	91.6719533333333	7307.833602001458	2674.799	0	16
4711	91.6719533333333	7308.814329485	6234.988	0	16
4711	91.6719533333333	7308.820935990625	3565.0728	0	16
4711	91.6719533333333	7308.823839701561	33082.04	1487	112
4711	91.6719533333333	7309.823235990625	3618.3594	0	16
4711	91.6719533333333	7309.826139701561	9160.296	1487	112
4711	91.6719533333333	7310.825535990625	2559.7444	0	16
4711	91.6719533333333	7310.828439701561	6862.7104	1487	112
4711	91.6719533333333	7311.663618930937	2190.7087	0	16
4711	91.6719533333333	7311.83553277371	6488.228	1487	112
4711	91.6719533333333	7312.665918930938	2173.5735	0	16
4711	91.6719533333333	7312.845102001458	69.01785	1487	112
4711	91.6719533333333	7313.668218930937	3193.7144	0	16
4711	91.6719533333333	7313.840132773711	181.45726	1487	112
4711	91.6719533333333	7314.834735990624	887.8578	0	16
4711	91.6719533333333	7314.837639701562	205.18698	0	16
4711	91.6719533333333	7314.846834232812	6407.2227	0	48
4711	91.6719533333333	7315.672818930938	4147.4263	0	0
4711	91.6719533333333	7315.839939701562	57.708477	0	16
4711	91.6719533333333	7315.8491342328125	4042.6343	0	48
4711	91.6719533333333	7316.825024974999	365.86627	0	16
4711	91.6719533333333	7316.839335990624	123.329384	0	16
4711	91.6719533333333	7316.842239701562	17.13049	0	16
4711	91.6719533333333	7316.851434232813	3957.3157	11942	112
4711	91.6719533333333	7317.844160923125	2512.04	11942	112
4711	91.6719533333333	7318.834172485626	477.46408	0	16
4711	91.6719533333333	7318.846460923125	1713.4121	11942	112
4711	91.6719533333333	7319.6820189309365	278.966	0	0
4711	91.6719533333333	7319.831924974999	4293.9365	9207	112
4711	91.6719533333333	7319.836472485626	1473.3771	0	16
4711	91.6719533333333	7319.848760923124	778.82825	0	16
4711	91.6719533333333	7319.858334232811	1191.5719	0	16
4711	91.6719533333333	7320.834224974999	2454.7544	9207	112
4711	91.6719533333333	7320.860634232811	658.1911	0	16
4711	91.6719533333333	7321.8365249749995	5627.6084	9207	112
4711	91.6719533333333	7321.841072485627	4395.6606	0	16
4711	91.6719533333333	7321.853360923125	655.98926	0	16
4711	91.6719533333333	7321.862934232811	333.07828	0	16
4711	91.6719533333333	7322.843372485626	2678.645	9207	112
4711	91.6719533333333	7323.841124974999	10172.05	9207	112
4711	91.6719533333333	7323.845672485626	6449.9004	0	16
4711	91.6719533333333	7323.857960923125	326.07846	0	16
4711	91.6719533333333	7323.8675342328115	68.22934	0	0
4711	91.6719533333333	7324.843424974999	7272.388	9207	112
4711	91.6719533333333	7324.847972485626	4304.507	0	16
4711	91.6719533333333	7324.860260923124	142.25569	0	16
4711	91.6719533333333	7324.869834232812	27.927517	0	0
4711	91.6719533333333	7326.864860923125	22.664133	0	0
4711	91.6719533333333	7328.858892300937	3004.7458	6178	112
4711	91.6719533333333	7329.854924974999	32.347176	0	16
4711	91.6719533333333	7329.859358646874	5186.175	6178	112
4711	91.6719533333333	7329.861192300938	3340.185	0	16
4711	91.6719533333333	7330.857224975	12.530971	0	16
4711	91.6719533333333	7330.861658646874	4747.079	0	16
4711	91.6719533333333	7330.861772485627	79.72111	0	16
4711	91.6719533333333	7330.862770298123	10141.739	6178	112
4711	91.6719533333333	7330.863492300937	3353.1038	0	16
4711	91.6719533333333	7331.864072485627	32.684196	0	16
4711	91.6719533333333	7331.865070298125	13252.016	6178	112
4711	91.6719533333333	7332.867370298124	11531.184	6178	112
4711	91.6719533333333	7333.868558646875	126.46497	0	0
4711	91.6719533333333	7333.869670298123	22208.406	6178	112
4711	91.6719533333333	7333.870392300937	2427.6965	0	16
4711	91.6719533333333	7334.871970298123	14354.335	6178	112
4711	91.6719533333333	7334.872692300937	2184.5742	0	16
4711	91.6719533333333	7335.874270298124	3431.168	6178	112
4711	91.6719533333333	7335.874992300937	1827.447	0	16
4711	91.6719533333333	7336.8765702981245	4043.5764	6178	112
4711	91.6719533333333	7341.8869586468745	45.08658	0	0
4711	91.6719533333333	7346.851142796406	3341.4966	4440	112
4711	91.6719533333333	7347.8726686705195	4407.5938	4440	112
4711	91.6719533333333	7348.874968670521	12991.445	4440	112
4711	91.6719533333333	7349.858042796406	4656.8213	0	16
4711	91.6719533333333	7349.877268670521	5665.0034	4440	112
4711	91.6719533333333	7350.860342796406	7516.7236	0	16
4711	91.6719533333333	7350.87956867052	10061.168	4440	112
4711	91.6719533333333	7351.862642796406	3213.9375	0	16
4711	91.6719533333333	7351.88186867052	9216.535	4440	112
4711	91.6719533333333	7352.884168670521	8191.846	4440	112
4711	91.6719533333333	7353.867242796406	5358.8	0	16
4711	91.6719533333333	7355.89106867052	3203.485	0	0
4711	91.6719533333333	7367.777337653036	6363.007	0	48
4711	91.6719533333333	7368.782207670312	5079.5415	5432	112
4711	91.6719533333333	7369.784507670312	20684.682	5432	112
4711	91.6719533333333	7370.786807670313	18254.213	5432	112
4711	91.6719533333333	7371.789107670313	21928.846	5432	112
4711	91.6719533333333	7372.791407670313	24584.615	5432	112
4711	91.6719533333333	7373.793707670311	6906.4214	5432	112
4711	91.6719533333333	7374.796007670311	12799.197	5432	112
4711	91.6719533333333	7375.795737653037	4076.7058	5432	112
4711	91.6719533333333	7377.8029076703115	559.64044	0	16
4711	91.6719533333333	7378.802637653037	73.81343	0	16
4711	91.6719533333333	7379.804937653036	30.37909	0	16
4711	91.6719533333333	7380.809807670312	39.337883	0	16
4711	91.6719533333333	7384.788191961607	2707.605	0	16
4711	91.6719533333333	7385.790491961607	2349.607	0	48
4711	91.6719533333333	7386.792791961607	4155.46	0	16
4711	91.6719533333333	7386.81014097349	5949.7964	6399	112
4711	91.6719533333333	7386.812625180938	3314.0413	0	16
4711	91.6719533333333	7387.795091961607	9625.104	6399	112
4711	91.6719533333333	7387.81244097349	5341.327	0	16
4711	91.6719533333333	7387.814925180937	2722.6184	0	16
4711	91.6719533333333	7388.797391961607	6806.3213	6399	112
4711	91.6719533333333	7388.81474097349	6377.6187	0	16
4711	91.6719533333333	7389.799691961607	11748.576	6399	112
4711	91.6719533333333	7389.81704097349	3271.8726	0	16
4711	91.6719533333333	7389.819525180938	3541.6128	0	16
4711	91.6719533333333	7390.801991961607	9921.599	0	16
4711	91.6719533333333	7390.8218251809385	2734.1145	0	16
4711	91.6719533333333	7391.804291961606	7577.847	0	16
4711	91.6719533333333	7391.821640973489	3224.9849	0	16
4711	91.6719533333333	7391.824125180938	2425.6306	0	16
4711	91.6719533333333	7392.823940973489	2830.3135	0	16
4711	91.6719533333333	7392.826425180938	2950.6345	6399	112
4711	91.6719533333333	7393.826240973489	6907.439	0	16
4711	91.6719533333333	7393.828725180939	2523.1855	0	16
4711	91.6719533333333	7396.815791961607	235.54996	0	0
4711	91.6719533333333	7397.818091961607	59.686005	0	0
4711	91.6719533333333	7397.837925180937	2273.0647	0	0
4711	91.6719533333333	7413.849989780547	3217.0156	1	48
4711	91.6719533333333	7414.852289780547	5231.3745	1	48
4711	91.6719533333333	7415.854589780546	4778.965	0	16
4711	91.6719533333333	7417.859189780547	2478.8398	0	0
4711	91.6719533333333	7420.866089780546	3951.3901	0	0
4711	91.6719533333333	7422.870689780547	62.27043	0	0
4711	91.6719533333333	7423.561133042265	2753.992	0	0
4711	91.6719533333333	7423.872989780546	25.710968	0	0
4711	91.6719533333333	7426.5680330422665	2678.4778	0	16
4711	91.6719533333333	7427.570333042266	4688.4204	0	784
4711	91.6719533333333	7428.572633042266	2591.8289	0	16
4711	91.6719533333333	7429.574933042265	2105.5012	0	16
4711	91.6719533333333	7442.899084193749	2687.0046	0	16
4711	91.6719533333333	7443.901384193749	5671.36	0	784
4711	91.6719533333333	7444.9036841937495	2793.369	0	16
4711	91.6719533333333	7445.90598419375	4877.9297	0	16
4711	91.6719533333333	7447.910584193749	2979.6367	0	0
4711	91.6719533333333	7451.7408509669785	1299.2639	0	16
4711	91.6719533333333	7452.743150966979	3692.5476	0	16
4711	91.6719533333333	7453.745450966979	5260.9043	0	784
4711	91.6719533333333	7460.761550966979	45.17818	0	0
4711	91.6719533333333	7461.763850966979	18.704609	0	0
4711	91.6719533333333	7596.778110006875	2044.9696	0	784
4711	91.6719533333333	7597.780410006875	1413.1172	0	16
4711	91.6719533333333	7598.782710006874	1924.7974	0	16
4711	91.6719533333333	7654.61538468375	2805.2695	0	0
4711	91.6719533333333	7657.62228468375	5697.971	0	16
4711	91.6719533333333	7658.62458468375	5910.5156	0	16
4711	91.6719533333333	7659.626884683749	2520.2603	0	48
4711	91.6719533333333	7661.6314846837495	2506.289	0	0
4711	91.6719533333333	7663.63608468375	1821.1525	0	0
4711	91.6719533333333	7666.64298468375	80.336136	0	0
4711	91.6719533333333	7666.699643722695	1335.8198	0	16
4711	91.6719533333333	7666.699643722695	382.13388	0	16
4711	91.6719533333333	7667.701943722695	1528.1965	0	784
4711	91.6719533333333	7668.704243722695	541.7748	0	16
4711	91.6719533333333	7668.704243722695	1437.4429	0	16
4711	91.6719533333333	7669.706543722695	547.41907	0	16
4711	91.6719533333333	7669.706543722695	1157.1119	0	16
4711	91.6719533333333	7673.715743722694	2641.8652	0	0
4711	91.6719533333333	7673.715743722694	154.70432	0	0
4711	91.6719533333333	7853.905896928125	5057.595	0	784
4711	91.6719533333333	7854.908196928125	4797.213	0	16
4711	91.6719533333333	7855.910496928125	3858.7805	0	16
4711	91.6719533333333	7857.9150969281245	4023.7195	0	0
4711	91.6719533333333	7863.928896928125	45.491753	0	0
4711	91.6719533333333	7912.407151422709	3375.9277	0	16
4711	91.6719533333333	7913.409451422709	5765.913	0	16
4711	91.6719533333333	7914.411751422709	6162.6206	0	784
4711	91.6719533333333	7919.423251422708	3176.4324	0	0
4711	91.6719533333333	7924.9529686575015	3572.8794	0	784
4711	91.6719533333333	7925.955268657501	1794.3115	0	16
4711	91.6719533333333	7926.957568657501	2203.869	0	16
4711	91.6719533333333	7927.9598686575	2145.4792	0	16
4711	91.6719533333333	7930.966768657501	4158.384	0	0
4711	91.6719533333333	8122.245924685469	1037.8856	0	16
4711	91.6719533333333	8123.248224685469	1481.8047	0	16
4711	91.6719533333333	8124.250524685469	1812.0267	0	784
4711	91.6719533333333	8128.259724685468	896.3339	0	0
4711	91.6719533333333	8281.844280028125	2743.8137	0	0
4711	91.6719533333333	8283.848880028125	2652.8975	12000	112
4711	91.6719533333333	8284.851180028125	2052.8413	12000	112
4711	91.6719533333333	8285.853480028125	2327.7715	12000	112
4711	91.6719533333333	8286.855780028123	2487.2344	12000	112
4711	91.6719533333333	8360.62630484	284.97495	0	0
4711	91.6719533333333	8362.63090484	1970.0903	0	0
4711	91.6719533333333	8364.63550484	2205.7925	0	784
4711	91.6719533333333	8365.63780484	1974.624	0	16
4711	91.6719533333333	8366.64010484	1538.8253	0	16
4711	91.6719533333333	8367.64240484	1232.349	0	16
4711	91.6719533333333	8374.65850484	15.327646	0	0
4711	91.6719533333333	8443.347802055936	871.46216	0	0
4711	91.6719533333333	8446.354702055938	1593.2854	0	16
4711	91.6719533333333	8447.357002055936	3744.1233	0	16
4711	91.6719533333333	8448.359302055936	4610.0537	0	16
4711	91.6719533333333	8450.363902055937	1969.7826	0	0
4711	91.6719533333333	8451.366202055937	2737.7917	0	0
4711	91.6719533333333	8460.369643100861	2946.3042	0	16
4711	91.6719533333333	8461.371943100861	2313.7683	0	16
4711	91.6719533333333	8462.37424310086	2744.2458	0	16
4711	91.6719533333333	8464.378843100862	7677.476	0	0
4711	91.6719533333333	8469.39034310086	55.53406	0	0
4711	91.6719533333333	8471.39494310086	10.086098	0	0
4711	91.6719533333333	8693.440153959375	72.4598	0	0
4711	91.6719533333333	8693.440153959375	26.862526	0	0
4711	91.6719533333333	8697.449353959375	1770.6495	0	16
4711	91.6719533333333	8697.449353959375	618.8737	0	16
4711	91.6719533333333	8698.451653959375	1868.9233	0	16
4711	91.6719533333333	8698.451653959375	692.85315	0	16
4711	91.6719533333333	8698.451653959375	463.2835	0	16
4711	91.6719533333333	8698.451653959375	171.74992	0	16
4711	91.6719533333333	8699.453953959375	1685.7256	0	16
4711	91.6719533333333	8699.453953959375	624.9375	0	16
4711	91.6719533333333	8699.453953959375	135.72757	0	16
4711	91.6719533333333	8699.453953959375	50.317352	0	16
4711	91.6719533333333	8706.470053959376	44.949688	0	0
4711	91.6719533333333	8706.470053959376	16.663889	0	0
4711	91.6719533333333	8707.649556170523	2231.9753	0	16
4711	91.6719533333333	8708.651856170522	3536.9336	0	784
4711	91.6719533333333	8709.654156170522	1849.0295	0	16
4711	91.6719533333333	8716.012065013203	3394.0144	0	16
4711	91.6719533333333	8717.014365013203	11450.468	0	784
4711	91.6719533333333	8718.016665013201	3526.1528	0	16
4711	91.6719533333333	8720.021265013202	5167.1616	0	0
4711	91.6719533333333	8867.821316700625	1824.9218	0	16
4711	91.6719533333333	8868.823616700625	1341.4191	0	16
4711	91.6719533333333	8869.825916700625	2478.6306	0	16
4711	91.6719533333333	8896.6958559125	2357.628	0	0
4711	91.6719533333333	8899.7027559125	3846.4216	0	16
4711	91.6719533333333	8900.7050559125	3389.2546	0	16
4711	91.6719533333333	8901.7073559125	3746.6309	0	16
4711	91.6719533333333	8903.711955912499	3332.9773	0	0
4711	91.6719533333333	8909.902635966666	2337.8867	8414	112
4711	91.6719533333333	8910.901099396586	909.0708	0	16
4711	91.6719533333333	8910.902032630936	48.79675	0	16
4711	91.6719533333333	8911.886850087365	560.85565	0	16
4711	91.6719533333333	8911.904332630938	234.98862	0	16
4711	91.6719533333333	8911.907235966666	2452.2476	0	16
4711	91.6719533333333	8912.889150087365	574.5889	0	16
4711	91.6719533333333	8912.905699396586	4954.4883	0	16
4711	91.6719533333333	8912.909535966666	7574.4053	8414	112
4711	91.6719533333333	8913.891450087365	18.618341	0	0
4711	91.6719533333333	8913.907999396586	9789.915	0	16
4711	91.6719533333333	8913.911835966666	6519.028	0	16
4711	91.6719533333333	8914.910299396586	4229.595	0	16
4711	91.6719533333333	8914.911232630937	1239.6523	0	16
4711	91.6719533333333	8914.91151215961	2999.3635	0	16
4711	91.6719533333333	8914.914135966666	6939.5186	8414	112
4711	91.6719533333333	8915.896050087365	1479.1803	0	16
4711	91.6719533333333	8915.913532630937	781.17285	0	16
4711	91.6719533333333	8915.916435966667	4766.484	8414	112
4711	91.6719533333333	8916.898350087366	2774.119	0	16
4711	91.6719533333333	8916.914899396586	1513.6317	0	16
4711	91.6719533333333	8916.915832630937	1637.1589	0	16
4711	91.6719533333333	8916.918735966667	5891.504	0	16
4711	91.6719533333333	8917.900650087366	1319.5011	0	16
4711	91.6719533333333	8917.917199396587	1487.4575	8414	112
4711	91.6719533333333	8918.919499396585	1056.4067	0	16
4711	91.6719533333333	8918.920432630937	2175.8079	8414	112
4711	91.6719533333333	8918.920712159608	1563.8959	0	16
4711	91.6719533333333	8919.922732630937	1661.9692	8414	112
4711	91.6719533333333	8919.923012159608	1642.5682	0	16
4711	91.6719533333333	8920.924099396587	141.50856	0	0
4711	91.6719533333333	8921.927332630938	869.1719	0	0
4711	91.6719533333333	8921.92761215961	60.00352	0	0
4711	91.6719533333333	8923.932212159609	11.374158	0	0
4711	91.6719533333333	9285.002425053124	3305.7126	0	784
4711	91.6719533333333	9286.004725053124	2077.6824	0	16
4711	91.6719533333333	9287.007025053124	2709.1482	0	16
4711	91.6719533333333	9288.009325053124	2522.8691	0	16
4711	91.6719533333333	9289.011625053125	2352.16	0	16
4711	91.6719533333333	9432.05678350652	1881.3817	9265	240
4711	91.6719533333333	9433.05908350652	1315.6747	9265	112
4711	91.6719533333333	9434.061383506518	2620.5105	0	48
4711	91.6719533333333	9434.064281313973	151.21297	0	16
4711	91.6719533333333	9434.07940255893	881.9037	0	48
4711	91.6719533333333	9434.080788325744	1180.7588	0	48
4711	91.6719533333333	9434.086497615805	7312.1064	9265	112
4711	91.6719533333333	9435.06368350652	2833.627	0	48
4711	91.6719533333333	9435.066581313975	298.50598	0	16
4711	91.6719533333333	9435.08170255893	2633.2854	0	48
4711	91.6719533333333	9435.083088325744	2389.0857	0	48
4711	91.6719533333333	9435.088797615805	15523.343	9265	880
4711	91.6719533333333	9436.06598350652	2490.3928	9265	112
4711	91.6719533333333	9436.091097615805	8025.137	0	48
4711	91.6719533333333	9437.068283506518	1976.4698	9265	112
4711	91.6719533333333	9437.071181313973	246.10982	0	48
4711	91.6719533333333	9437.087688325744	3505.942	0	48
4711	91.6719533333333	9437.093397615805	7351.17	0	48
4711	91.6719533333333	9438.07058350652	1599.3142	9265	112
4711	91.6719533333333	9438.073481313975	280.23615	0	48
4711	91.6719533333333	9438.08860255893	3299.84	0	48
4711	91.6719533333333	9438.089988325744	1666.5273	0	48
4711	91.6719533333333	9438.095697615805	8164.0923	0	48
4711	91.6719533333333	9439.09090255893	4360.4106	9265	112
4711	91.6719533333333	9439.092288325743	745.3955	0	48
4711	91.6719533333333	9440.075183506518	929.43866	9265	112
4711	91.6719533333333	9440.100297615805	6892.1606	0	48
4711	91.6719533333333	9441.102597615805	1694.4119	9265	112
4711	91.6719533333333	9442.079783506519	214.83548	9265	112
4711	91.6719533333333	9445.111797615804	34.57539	0	0
4711	91.6719533333333	10261.852206881875	1898.8951	0	0
4711	91.6719533333333	10264.859106881875	3808.663	0	16
4711	91.6719533333333	10265.841812570354	82.769	0	16
4711	91.6719533333333	10265.861406881875	3457.3892	0	16
4711	91.6719533333333	10266.844112570354	458.2316	0	16
4711	91.6719533333333	10266.857597653572	4984.026	0	16
4711	91.6719533333333	10266.863706881875	1656.6597	0	16
4711	91.6719533333333	10267.846412570352	2194.1501	0	16
4711	91.6719533333333	10267.866006881875	3691.8843	0	16
4711	91.6719533333333	10268.848712570354	3303.5505	0	16
4711	91.6719533333333	10268.862197653572	6313.488	0	16
4711	91.6719533333333	10268.868306881875	2092.0627	0	16
4711	91.6719533333333	10269.864497653572	9551.399	0	784
4711	91.6719533333333	10269.870606881876	4372.1997	0	16
4711	91.6719533333333	10270.853312570353	4679.279	0	16
4711	91.6719533333333	10270.86679765357	6208.541	0	16
4711	91.6719533333333	10270.872906881876	895.4127	0	16
4711	91.6719533333333	10271.855612570354	3972.0876	0	16
4711	91.6719533333333	10271.86909765357	2320.354	0	16
4711	91.6719533333333	10272.857912570353	5633.374	0	16
4711	91.6719533333333	10272.871397653571	5192.2944	0	16
4711	91.6719533333333	10272.877506881876	208.83788	0	16
4711	91.6719533333333	10273.860212570353	3983.6487	0	16
4711	91.6719533333333	10273.879806881876	105.91954	0	16
4711	91.6719533333333	10274.862512570355	1899.7916	0	16
4711	91.6719533333333	10274.875997653571	4016.1755	0	16
4711	91.6719533333333	10274.882106881874	50.85831	0	16
4711	91.6719533333333	10276.867112570353	1962.4437	0	0
4711	91.6719533333333	10276.886706881874	10.02259	0	0
4711	91.6719533333333	10277.869412570351	1685.2839	0	0
4711	91.6719533333333	10278.885197653572	164.08096	0	0
4711	91.6719533333333	10428.065631821562	2189.4722	0	16
4711	91.6719533333333	10429.067931821563	3718.8186	0	16
4711	91.6719533333333	10430.070231821563	4472.7124	0	784
4711	91.6719533333333	10431.072531821565	2482.6062	0	16
4711	91.6719533333333	10432.074831821563	2308.4697	0	16
4711	91.6719533333333	10440.093231821564	26.572613	0	0
4711	91.6719533333333	10481.104551982857	3952.7087	0	16
4711	91.6719533333333	10482.106851982857	2018.121	0	16
4711	91.6719533333333	10483.108668247343	346.34564	0	16
4711	91.6719533333333	10483.109151982857	2813.8193	1	48
4711	91.6719533333333	10484.110968247342	3825.114	0	16
4711	91.6719533333333	10484.111451982857	4831.5815	0	16
4711	91.6719533333333	10485.113751982857	3233.4333	0	16
4711	91.6719533333333	10486.116051982857	3901.013	9842	112
4711	91.6719533333333	10487.117868247344	3523.2488	9842	112
4711	91.6719533333333	10487.118351982856	1902.4471	0	16
4711	91.6719533333333	10488.120168247342	4603.056	0	16
4711	91.6719533333333	10489.122468247344	4044.1433	0	16
4711	91.6719533333333	10490.124768247344	2937.0977	0	16
4711	91.6719533333333	10491.127551982856	2236.6135	0	16
4711	91.6719533333333	10492.129851982856	2607.3708	0	16
4711	91.6719533333333	10493.131668247343	941.9112	0	16
4711	91.6719533333333	10498.129226417916	4264.1074	0	16
4711	91.6719533333333	10498.143168247343	34.831417	0	0
4711	91.6719533333333	10499.14298859	7732.9956	0	48
4711	91.6719533333333	10500.14528859	13258.68	0	48
4711	91.6719533333333	10501.14758859	23722.365	0	16
4711	91.6719533333333	10502.14988859	33371.87	0	16
4711	91.6719533333333	10503.15218859	28973.416	0	16
4711	91.6719533333333	10504.15448859	30611.654	0	16
4711	91.6719533333333	10505.15678859	22451.184	0	16
4711	91.6719533333333	10506.159088589999	21519.469	0	16
4711	91.6719533333333	10507.161388589999	22158.31	0	16
4711	91.6719533333333	10508.152226417917	8235.279	0	16
4711	91.6719533333333	10509.165988589999	5357.3193	0	16
4711	91.6719533333333	10511.17058859	7297.6636	0	0
4711	91.6719533333333	10516.14705812125	2287.6382	3873	112
4711	91.6719533333333	10516.18208859	10.185935	0	0
4711	91.6719533333333	10517.132391587187	7251.1646	3873	112
4711	91.6719533333333	10518.134691587189	13395.427	3873	112
4711	91.6719533333333	10519.13699158719	36331.266	3873	112
4711	91.6719533333333	10520.139291587187	39441.55	3873	112
4711	91.6719533333333	10521.141591587188	30370.953	3873	112
4711	91.6719533333333	10522.14389158719	46282.1	3873	112
4711	91.6719533333333	10523.146191587188	27848.57	3873	112
4711	91.6719533333333	10524.148491587188	25348.316	3873	112
4711	91.6719533333333	10525.150791587188	28275.873	3873	112
4711	91.6719533333333	10526.153091587188	12317.12	3873	112
4711	91.6719533333333	10527.155391587188	2722.2412	3873	112
4711	91.6719533333333	10528.180297709374	2802.2097	3873	112
4711	91.6719533333333	10529.159991587188	5452.889	0	48
4711	91.6719533333333	10530.162291587189	376.24	0	0
4711	91.6719533333333	10532.189497709374	25.654266	0	0
4711	91.6719533333333	10535.184374204375	4131.8374	0	0
4711	91.6719533333333	10537.188974204375	4851.0493	10918	112
4711	91.6719533333333	10538.191274204373	7522.472	10918	112
4711	91.6719533333333	10539.193574204375	2964.4753	10918	112
4711	91.6719533333333	10540.195874204375	2760.0728	10918	112
4711	91.6719533333333	10542.200474204374	2153.3499	0	0
4711	91.6719533333333	10543.220735465	2901.7234	0	0
4711	91.6719533333333	10545.225335465	1751.8452	8676	112
4711	91.6719533333333	10546.209674204374	174.76602	0	0
4711	91.6719533333333	10546.215017075468	1893.1779	0	16
4711	91.6719533333333	10546.227635465	4746.889	8676	112
4711	91.6719533333333	10547.229935465	7610.897	8676	112
4711	91.6719533333333	10548.214274204374	39.534348	0	0
4711	91.6719533333333	10548.219617075467	3424.5159	8676	112
4711	91.6719533333333	10549.216574204374	17.450968	0	0
4711	91.6719533333333	10549.221917075467	4373.323	0	16
4711	91.6719533333333	10549.234535464999	5735.748	8676	112
4711	91.6719533333333	10550.224217075469	6799.8086	8676	112
4711	91.6719533333333	10550.236835464999	1471.6064	0	16
4711	91.6719533333333	10551.239135464999	3302.0188	8676	112
4711	91.6719533333333	10552.228817075467	3554.9395	0	16
4711	91.6719533333333	10553.231117075467	2384.2773	0	16
4711	91.6719533333333	10553.243735465	2533.6697	0	16
4711	91.6719533333333	10556.238017075468	2934.4873	0	0
4711	91.6719533333333	10556.250635465	39.548515	0	0
4711	91.6719533333333	10562.186028043126	2291.2854	0	16
4711	91.6719533333333	10563.188328043127	2496.2112	0	16
4711	91.6719533333333	10563.20391693875	3919.5513	0	16
4711	91.6719533333333	10563.20391693875	166.71538	0	0
4711	91.6719533333333	10564.190628043127	6630.888	9296	112
4711	91.6719533333333	10564.206216938748	4922.113	0	16
4711	91.6719533333333	10565.192928043127	3911.548	0	16
4711	91.6719533333333	10565.208516938748	5267.7144	9296	112
4711	91.6719533333333	10565.208516938748	804.94385	0	16
4711	91.6719533333333	10566.195228043127	2159.6387	0	16
4711	91.6719533333333	10566.21081693875	4019.6274	9296	112
4711	91.6719533333333	10567.197528043127	5982.809	9296	112
4711	91.6719533333333	10568.199828043127	2803.0842	9296	112
4711	91.6719533333333	10568.215416938749	2730.3923	0	16
4711	91.6719533333333	10569.217716938749	3723.4028	0	16
4711	91.6719533333333	10570.204428043126	2114.1174	0	16
4711	91.6719533333333	10571.206728043126	5032.5366	0	16
4711	91.6719533333333	10571.222316938749	786.9408	0	16
4711	91.6719533333333	10572.224616938749	433.85217	0	16
4711	91.6719533333333	10572.224616938749	24.556026	0	0
4711	91.6719533333333	10573.22691693875	224.68732	0	16
4711	91.6719533333333	10573.22691693875	4933.4346	0	0
4711	91.6719533333333	10575.215928043126	76.74208	0	0
4711	91.6719533333333	10623.150233305938	41.800873	0	0
4711	91.6719533333333	10628.161733305938	2654.4624	0	16
4711	91.6719533333333	10629.164033305939	3798.164	0	16
4711	91.6719533333333	10630.166333305939	5178.778	0	784
4711	91.6719533333333	10632.170933305939	2139.0054	0	0
4711	91.6719533333333	10633.173233305939	4607.73	0	0
4711	91.6719533333333	10636.18013330594	3413.868	0	0
4711	91.6719533333333	10638.184733305938	65.701584	0	0
4711	91.6719533333333	10640.18933330594	13.643222	0	0
4711	91.6719533333333	10640.190915598929	2813.039	0	0
4711	91.6719533333333	10644.20011559893	3586.8032	0	16
4711	91.6719533333333	10645.20241559893	4348.8887	0	48
4711	91.6719533333333	10646.20471559893	4447.879	0	16
4711	91.6719533333333	10647.20701559893	6936.781	0	16
4711	91.6719533333333	10648.209315598928	2315.063	0	16
4711	91.6719533333333	10649.211615598928	2820.9104	1	48
4711	91.6719533333333	10650.213915598928	2970.9924	0	16
4711	91.6719533333333	10651.216215598928	2646.5916	0	16
4711	91.6719533333333	10652.218515598928	2146.3516	0	16
4711	91.6719533333333	10653.220815598928	1707.6842	0	16
4711	91.6719533333333	10659.63496548625	19.636883	0	0
4711	91.6719533333333	10661.63956548625	1714.9629	0	0
4711	91.6719533333333	10661.63956548625	334.30408	0	0
4711	91.6719533333333	10662.177951914335	3195.1296	3129	112
4711	91.6719533333333	10662.64186548625	675.0342	0	0
4711	91.6719533333333	10662.64186548625	610.9637	0	0
4711	91.6719533333333	10663.180251914335	14013.904	3129	112
4711	91.6719533333333	10664.182551914335	5927.6797	3129	112
4711	91.6719533333333	10664.64646548625	1326.6926	0	16
4711	91.6719533333333	10664.64646548625	59.50791	0	0
4711	91.6719533333333	10665.184851914335	12740.314	3129	112
4711	91.6719533333333	10665.64876548625	1431.228	0	16
4711	91.6719533333333	10665.64876548625	909.4026	0	16
4711	91.6719533333333	10666.187151914335	12083.583	3129	112
4711	91.6719533333333	10666.65106548625	1345.5793	0	16
4711	91.6719533333333	10666.65106548625	912.03735	0	16
4711	91.6719533333333	10667.189451914335	7136.3623	3129	112
4711	91.6719533333333	10668.191751914335	14479.876	3129	112
4711	91.6719533333333	10669.194051914335	7404.283	3129	112
4711	91.6719533333333	10671.198651914334	3290.0247	3129	112
4711	91.6719533333333	10672.200951914336	3577.559	3129	112
4711	91.6719533333333	10673.203251914336	3342.1602	3129	112
4711	91.6719533333333	10677.194625083283	238.29163	0	16
4711	91.6719533333333	10677.212451914334	58.472874	0	16
4711	91.6719533333333	10678.19692508328	5365.671	0	16
4711	91.6719533333333	10678.214751914335	24.874523	0	16
4711	91.6719533333333	10678.22498780875	1695.3855	0	16
4711	91.6719533333333	10679.19922508328	8145.9043	3501	112
4711	91.6719533333333	10679.217051914335	10.146515	0	16
4711	91.6719533333333	10679.22728780875	989.78595	0	16
4711	91.6719533333333	10680.201525083283	19632.197	3501	112
4711	91.6719533333333	10681.203825083283	39589.7	3501	112
4711	91.6719533333333	10682.206125083281	34119.066	3501	112
4711	91.6719533333333	10683.182172295357	1253.7969	0	16
4711	91.6719533333333	10683.208425083281	46881.777	3501	112
4711	91.6719533333333	10683.23648780875	1696.0737	0	0
4711	91.6719533333333	10684.184472295357	3119.73	0	16
4711	91.6719533333333	10684.210725083283	26182.688	3501	112
4711	91.6719533333333	10685.186772295358	6797.4526	0	16
4711	91.6719533333333	10685.213025083282	28778.738	3501	112
4711	91.6719533333333	10686.189072295358	6399.5654	0	16
4711	91.6719533333333	10686.215325083282	25377.848	3501	112
4711	91.6719533333333	10687.191372295358	6453.195	0	16
4711	91.6719533333333	10687.217625083282	11760.971	3501	112
4711	91.6719533333333	10688.193672295358	2374.9338	0	16
4711	91.6719533333333	10688.219925083282	11452.708	3501	112
4711	91.6719533333333	10689.195972295358	3598.5835	3501	112
4711	91.6719533333333	10689.250287808749	2070.717	0	16
4711	91.6719533333333	10690.198272295356	6883.6055	3501	112
4711	91.6719533333333	10690.224525083282	2858.4087	0	16
4711	91.6719533333333	10691.200572295356	2588.6128	0	16
4711	91.6719533333333	10691.226825083282	6128.423	0	16
4711	91.6719533333333	10692.229125083282	400.23105	0	16
4711	91.6719533333333	10693.25948780875	184.65808	0	16
4711	91.6719533333333	10694.233725083282	83.83904	0	16
4711	91.6719533333333	10694.250915512968	1200.9027	0	48
4711	91.6719533333333	10695.209772295357	304.55133	0	0
4711	91.6719533333333	10696.238325083283	14.582618	0	0
4711	91.6719533333333	10698.260115512969	7631.6514	0	16
4711	91.6719533333333	10699.262415512969	3296.4631	10200	112
4711	91.6719533333333	10700.224388589999	40.51034	0	0
4711	91.6719533333333	10700.264715512969	6959.086	10200	112
4711	91.6719533333333	10701.226688589999	276.3349	0	0
4711	91.6719533333333	10702.26931551297	3600.9915	0	0
4711	91.6719533333333	10704.23358859	2164.8152	0	48
4711	91.6719533333333	10704.273915512968	1645.7803	0	16
4711	91.6719533333333	10705.23588859	2756.5134	0	16
4711	91.6719533333333	10705.27621551297	5033.0415	0	16
4711	91.6719533333333	10706.27851551297	4704.352	0	16
4711	91.6719533333333	10707.24048859	3369.491	0	16
4711	91.6719533333333	10709.245088589998	1863.3176	9941	112
4711	91.6719533333333	10709.28541551297	43.47823	0	0
4711	91.6719533333333	10710.247388589998	3875.7124	9941	112
4711	91.6719533333333	10710.28771551297	19.4555	0	0
4711	91.6719533333333	10711.249688589998	4068.0742	9941	112
4711	91.6719533333333	10713.254288589998	2780.858	0	0
4711	91.6719533333333	10714.256588589999	4415.7627	0	0
4711	91.6719533333333	10715.258888589999	70.060394	0	0
4711	91.6719533333333	10723.24113501857	2995.321	0	0
4711	91.6719533333333	10725.24573501857	3998.1272	8522	112
4711	91.6719533333333	10726.24803501857	4650.4556	8522	112
4711	91.6719533333333	10727.25033501857	4400.358	8522	112
4711	91.6719533333333	10728.25263501857	13472.366	8522	112
4711	91.6719533333333	10729.25493501857	8902.748	8522	112
4711	91.6719533333333	10730.257235018571	6935.355	8522	112
4711	91.6719533333333	10731.25953501857	3098.5461	8522	112
4711	91.6719533333333	10734.26643501857	5668.794	0	0
4711	91.6719533333333	10736.27103501857	3691.6602	0	0
4711	91.6719533333333	10859.947136899687	3229.4707	0	0
4711	91.6719533333333	10859.947136899687	873.01624	0	0
4711	91.6719533333333	10860.299924978437	28.697214	0	0
4711	91.6719533333333	10861.951736899688	1775.0121	0	16
4711	91.6719533333333	10861.951736899688	1072.5569	0	16
4711	91.6719533333333	10862.304524978437	2077.1035	0	0
4711	91.6719533333333	10862.954036899686	1946.4341	0	784
4711	91.6719533333333	10862.954036899686	548.439	0	16
4711	91.6719533333333	10863.956336899688	1860.1213	0	16
4711	91.6719533333333	10863.956336899688	711.29474	0	16
4711	91.6719533333333	10865.311424978438	1483.7847	0	16
4711	91.6719533333333	10866.313724978438	1648.1111	0	16
4711	91.6719533333333	10867.316024978438	1787.3206	0	16
4711	91.6719533333333	10868.318324978438	3800.8489	0	16
4711	91.6719533333333	10869.320624978438	1749.4043	0	16
4711	91.6719533333333	10870.972436899687	2671.655	0	0
4711	91.6719533333333	10870.972436899687	100.11833	0	0
4711	91.6719533333333	10871.974736899687	50.18031	0	0
4711	91.6719533333333	10873.329824978437	1677.7773	0	0
4711	91.6719533333333	10877.339024978437	12.7985525	0	0
4711	91.6719533333333	11059.12134725125	3445.94	0	16
4711	91.6719533333333	11060.12364725125	3269.6406	0	16
4711	91.6719533333333	11061.125947251252	3807.3872	0	784
4711	91.6719533333333	11062.12824725125	2506.2153	0	16
4711	91.6719533333333	11456.14103033	2412.9858	0	16
4711	91.6719533333333	11457.14333033	2014.5271	0	16
4711	91.6719533333333	11458.14563033	2189.1055	0	16
4711	91.6719533333333	11460.15023033	1318.9761	0	0
4711	91.6719533333333	11462.154830329997	677.97906	0	0
4711	91.6719533333333	11464.159430329997	191.3407	0	0
4711	91.6719533333333	13442.835615389453	294.07526	0	0
4711	91.6719533333333	13445.842515389455	1312.8881	0	16
4711	91.6719533333333	13446.844815389453	1487.9106	0	16
4711	91.6719533333333	13447.847115389453	1412.6787	0	16
4711	91.6719533333333	13448.849415389452	1689.9426	0	784
4711	91.6719533333333	13907.562241745156	2131.6753	0	0
4711	91.6719533333333	13910.569141745156	852.04175	0	16
4711	91.6719533333333	13911.571441745156	2240.7227	0	16
4711	91.6719533333333	13912.573741745158	2712.157	0	784
4711	91.6719533333333	13915.580641745157	2388.2236	0	0
4711	91.6719533333333	13916.582941745157	2169.9243	0	0
4711	91.6719533333333	13923.549413561565	35.393555	0	0
4711	91.6719533333333	13924.551713561563	1951.2166	0	16
4711	91.6719533333333	13924.551713561563	136.2048	0	0
4711	91.6719533333333	13924.61561905875	2306.9827	11297	112
4711	91.6719533333333	13925.61791905875	3470.3142	11297	112
4711	91.6719533333333	13926.556313561563	710.50366	0	16
4711	91.6719533333333	13926.556313561563	1828.2883	0	16
4711	91.6719533333333	13926.62021905875	2077.0867	11297	112
4711	91.6719533333333	13927.622519058748	3972.6094	11297	112
4711	91.6719533333333	13928.624819058748	1965.5826	11297	112
4711	91.6719533333333	13929.563213561563	1896.307	11297	112
4711	91.6719533333333	13929.563213561563	879.48145	0	16
4711	91.6719533333333	13930.565513561563	2036.5505	0	16
4711	91.6719533333333	13930.565513561563	2013.4237	0	16
4711	91.6719533333333	13930.629419058749	2158.7725	0	16
4711	91.6719533333333	13931.567813561564	1926.5182	0	16
4711	91.6719533333333	13931.567813561564	61.457615	0	0
4711	91.6719533333333	13933.572413561564	1350.9469	0	0
4711	91.6719533333333	13933.572413561564	888.02094	0	0
4711	91.6719533333333	13939.586213561563	91.43545	0	0
4711	91.6719533333333	13939.586213561563	14.668768	0	0
4711	91.6719533333333	13939.626688424845	758.21454	0	0
4711	91.6719533333333	13939.626688424845	121.63853	0	0
4711	91.6719533333333	13942.593113561563	11.85955	0	0
4711	91.6719533333333	13942.633588424846	2404.439	0	16
4711	91.6719533333333	13942.633588424846	2023.6454	0	16
4711	91.6719533333333	13943.635888424846	1891.9987	10749	112
4711	91.6719533333333	13944.638188424848	2055.8853	10749	112
4711	91.6719533333333	13944.638188424848	694.69415	0	16
4711	91.6719533333333	13945.555604831094	1643.0621	0	16
4711	91.6719533333333	13945.640488424846	3298.9382	10749	112
4711	91.6719533333333	13946.557904831094	1963.2114	10749	112
4711	91.6719533333333	13946.642788424846	1207.1637	0	16
4711	91.6719533333333	13947.560204831094	1941.8522	10749	112
4711	91.6719533333333	13947.645088424844	1074.59	0	16
4711	91.6719533333333	13947.645088424844	625.71576	0	16
4711	91.6719533333333	13948.562504831094	1990.5557	0	16
4711	91.6719533333333	13948.647388424846	1115.2937	0	16
4711	91.6719533333333	13949.564804831094	1672.6204	0	16
4711	91.6719533333333	13950.567104831094	1436.6495	0	16
4711	91.6719533333333	13950.651988424845	301.23648	0	0
4711	91.6719533333333	13958.585504831095	25.07417	0	0
4711	91.6719533333333	14466.45641408	27.419641	0	0
4711	91.6719533333333	14471.46791408	3072.0435	0	16
4711	91.6719533333333	14472.47021408	1462.6692	0	16
4711	91.6719533333333	14473.47251408	5385.792	0	784
4711	91.6719533333333	14474.47481408	2304.5518	0	16
4711	91.6719533333333	14479.486314079999	587.60596	0	0
4711	91.6719533333333	14480.488614079999	531.35925	0	0
4711	91.6719533333333	14482.49321408	132.08084	1	48
4711	91.6719533333333	14483.49551408	72.69805	1	48
4711	91.6719533333333	14484.49781408	38.257504	1	48
4711	91.6719533333333	14485.50011408	19.296978	0	16
4711	91.6719533333333	14491.486425251875	311.56757	0	16
4711	91.6719533333333	14492.488725251875	438.70013	0	16
4711	91.6719533333333	14493.491025251875	1083.795	0	16
4711	91.6719533333333	14496.497925251875	1805.6282	0	16
4711	91.6719533333333	14497.495556100626	28.865944	0	0
4711	91.6719533333333	14497.500225251875	4504.9653	0	16
4711	91.6719533333333	14498.497856100625	386.96768	0	0
4711	91.6719533333333	14498.502525251875	3177.8782	11800	112
4711	91.6719533333333	14499.504825251875	5978.684	11800	112
4711	91.6719533333333	14500.502456100625	1989.2023	11800	112
4711	91.6719533333333	14501.504756100625	4285.6953	11800	112
4711	91.6719533333333	14503.509356100625	1996.3334	0	16
4711	91.6719533333333	14504.511656100625	2514.5337	0	16
4711	91.6719533333333	14504.516325251874	4515.057	0	16
4711	91.6719533333333	14505.513956100625	2860.653	0	16
4711	91.6719533333333	14506.516256100625	2884.55	0	16
4711	91.6719533333333	14507.523225251874	110.069046	0	0
4711	91.6719533333333	14513.43188319326	2380.0647	0	16
4711	91.6719533333333	14514.434183193262	529.1856	0	16
4711	91.6719533333333	14514.469263170939	312.87976	0	16
4711	91.6719533333333	14514.469263170939	1511.2769	0	16
4711	91.6719533333333	14514.534656100624	80.6367	0	0
4711	91.6719533333333	14515.43648319326	1101.2668	0	16
4711	91.6719533333333	14515.471563170939	1277.5856	0	16
4711	91.6719533333333	14516.798963810003	1504.742	0	0
4711	91.6719533333333	14518.44338319326	4588.4688	0	16
4711	91.6719533333333	14518.478463170937	897.85657	0	16
4711	91.6719533333333	14518.478463170937	337.46722	0	16
4711	91.6719533333333	14518.803563810001	1029.9698	0	16
4711	91.6719533333333	14519.44568319326	7239.4175	0	16
4711	91.6719533333333	14519.480763170937	652.4886	0	16
4711	91.6719533333333	14519.480763170937	626.353	0	16
4711	91.6719533333333	14519.805863810001	1112.6047	0	16
4711	91.6719533333333	14520.447983193262	2055.8892	0	16
4711	91.6719533333333	14520.808163810001	1393.6375	0	16
4711	91.6719533333333	14521.810463810001	997.30414	0	16
4711	91.6719533333333	14522.45258319326	2463.3645	0	0
4711	91.6719533333333	14523.454883193259	3447.729	0	0
4711	91.6719533333333	14523.489963170938	101.23324	0	0
4711	91.6719533333333	14523.489963170938	58.26808	0	0
4711	91.6719533333333	14525.45948319326	1804.0249	0	0
4711	91.6719533333333	14526.821963810002	1852.5365	0	0
4711	91.6719533333333	14529.46868319326	149.62018	0	0
4711	91.6719533333333	14532.47558319326	17.60867	0	0
4711	91.6719533333333	15014.892785663751	1107.7512	0	16
4711	91.6719533333333	15015.895085663751	2499.4229	0	784
4711	91.6719533333333	15016.897385663751	2443.3547	0	16
4711	91.6719533333333	15018.901985663751	3810.509	0	0
4711	91.6719533333333	15020.90658566375	1184.6311	0	0
4711	91.6719533333333	15488.962704939375	2593.0334	0	0
4711	91.6719533333333	15491.969604939375	2725.9639	0	0
4711	91.6719533333333	15493.974204939375	3606.2295	0	0
4711	91.6719533333333	15494.976504939372	2446.2944	0	0
4711	91.6719533333333	17029.045680044866	28.692707	0	0
4711	91.6719533333333	17032.052580044867	433.43405	0	0
4711	91.6719533333333	17032.052580044867	3785.5486	0	0
4711	91.6719533333333	17035.059480044867	1264.62	0	16
4711	91.6719533333333	17036.061780044867	380.94785	0	16
4711	91.6719533333333	17036.061780044867	1527.7614	0	16
4711	91.6719533333333	17037.064080044867	1601.7585	0	784
4711	91.6719533333333	17037.064080044867	210.24512	0	16
4711	91.6719533333333	17038.066380044867	1544.1912	0	16
4711	91.6719533333333	17038.066380044867	43.723553	0	16
4711	91.6719533333333	17041.073280044868	899.1297	0	0
4711	91.6719533333333	17041.073280044868	193.18845	0	0
4711	91.6719533333333	17042.075580044868	662.6179	0	0
4711	91.6719533333333	17048.089380044865	37.373352	0	0
4711	91.6719533333333	20179.765038703437	1278.0103	0	0
4711	91.6719533333333	20181.769638703438	651.7538	0	0
4711	91.6719533333333	20184.776538703438	1288.5704	0	16
4711	91.6719533333333	20185.778838703438	1551.9458	0	784
4711	91.6719533333333	20186.781138703438	1099.5847	0	16
4711	91.6719533333333	20187.783438703438	1342.1248	0	16
4711	91.6719533333333	20196.804138703435	105.579285	0	0
4711	91.6719533333333	27492.81545705562	548.48584	0	0
4711	91.6719533333333	27495.822357055622	1311.1522	0	16
4711	91.6719533333333	27496.824657055622	1051.6871	0	16
4711	91.6719533333333	27497.826957055622	1959.1903	0	784
4711	91.6719533333333	27498.829257055622	753.20154	0	16
4711	91.6719533333333	27501.83615705562	865.7717	0	16
4711	91.6719533333333	27502.838457055623	1725.6567	0	784
4711	91.6719533333333	27503.840757055623	846.16583	0	16
4714	91.71179	639.6853124023437	29444.537	0	0
4714	91.71179	640.6876124023437	12759.947	0	0
4714	91.71179	663.6547948242187	35032.645	0	0
4714	91.71179	664.6570948242187	20643.797	0	0
4714	91.71179	705.7469579101562	31574.174	0	0
4714	91.71179	706.7492579101562	9055.148	0	0
4714	91.71179	715.5384618164062	35627.086	0	0
4714	91.71179	716.5407618164062	29744.02	0	0
4714	91.71179	775.5959264160156	86142.195	0	0
4714	91.71179	776.5982264160156	57668.367	0	0
4714	91.71179	789.1547643066406	30901.174	0	0
4714	91.71179	790.1570643066406	15879.835	0	0
4714	91.71179	793.1639643066405	140.13919	0	0
4714	91.71179	834.5463963867187	18696.012	0	0
4714	91.71179	835.5486963867187	23855.586	0	0
4714	91.71179	877.1841222167968	24877.027	0	0
4714	91.71179	878.1864222167968	11915.5205	0	0
4714	91.71179	880.1910222167968	33177.402	0	0
4714	91.71179	885.9885655761718	23646.701	0	0
4714	91.71179	886.9908655761718	12765.997	0	0
4714	91.71179	896.8431187988281	18391.883	0	0
4714	91.71179	897.8454187988281	20442.998	0	0
4714	91.71179	901.9712315917968	13959.585	0	16
4714	91.71179	902.9735315917968	18199.21	0	16
4714	91.71179	903.9724522949218	44095.35	0	784
4714	91.71179	903.9758315917968	1968.4211	0	16
4714	91.71179	904.9747522949218	10702.794	0	16
4714	91.71179	904.9781315917968	442.88663	0	16
4714	91.71179	905.9770522949218	11988.151	0	16
4714	91.71179	905.9804315917968	81.73878	0	16
4714	91.71179	908.729562890625	119574.37	0	0
4714	91.71179	908.9839522949218	37.140644	0	0
4714	91.71179	909.7318628906249	60744.62	0	0
4714	91.71179	911.7364628906249	19157.086	0	0
4714	91.71179	912.3571568847656	33441.566	0	784
4714	91.71179	912.7360936523437	37515.996	0	0
4714	91.71179	912.7387628906249	721.99384	0	16
4714	91.71179	913.3594568847656	14702.661	0	16
4714	91.71179	913.7383936523437	21944.727	0	0
4714	91.71179	913.7410628906249	114.12564	0	16
4714	91.71179	914.3617568847656	6957.3423	0	16
4714	91.71179	914.7433628906249	15.871571	0	16
4714	91.71179	916.3640233398437	29206.33	0	0
4714	91.71179	916.3663568847655	197.99152	0	0
4714	91.71179	917.3663233398437	22861.947	0	0
4714	91.71179	917.3686568847655	31.308702	0	0
4714	91.71179	954.1298619628906	19862.545	0	0
4714	91.71179	954.8773595214843	29768.98	0	0
4714	91.71179	955.1321619628906	17690.896	0	0
4714	91.71179	955.8796595214843	21128.248	0	0
4714	91.71179	963.4003087402343	40801.414	0	0
4714	91.71179	964.4026087402343	12219.16	0	0
4714	91.71179	966.9330846191406	37303.22	0	0
4714	91.71179	967.9353846191406	18900.934	0	0
4714	91.71179	972.6335545898437	15296.2705	0	0
4714	91.71179	973.6358545898437	13027.836	0	0
4714	91.71179	980.4171544433593	18667.04	0	0
4714	91.71179	981.4194544433593	19151.225	0	0
4714	91.71179	1006.0437108398437	37889.113	0	0
4714	91.71179	1007.0460108398437	16879.592	0	0
4714	91.71179	1009.0506108398437	25553.854	0	0
4714	91.71179	1026.8270970703124	62726.61	0	0
4714	91.71179	1027.8293970703126	13572.283	0	0
4714	91.71179	1029.6827489257812	54629.246	0	16
4714	91.71179	1029.8339970703125	20874.031	0	0
4714	91.71179	1030.6850489257813	33156.32	0	16
4714	91.71179	1031.6873489257812	16838.734	0	16
4714	91.71179	1032.6896489257813	4573.7075	0	16
4714	91.71179	1039.4035130859374	29869.92	0	0
4714	91.71179	1039.8700658203124	12060.517	0	0
4714	91.71179	1040.4058130859376	36636.38	0	0
4714	91.71179	1040.8723658203126	31866.621	0	0
4714	91.71179	1044.8815658203125	23.209684	0	0
4714	91.71179	1046.9646703125	16938.014	0	0
4714	91.71179	1047.9669703125	15071.53	0	0
4714	91.71179	1055.977121484375	40527.46	0	0
4714	91.71179	1056.979421484375	21544.723	0	0
4714	91.71179	1094.372141015625	35346.61	0	0
4714	91.71179	1095.374441015625	31800.863	0	0
4714	91.71179	1163.21369375	19652.338	0	0
4714	91.71179	1164.21599375	28542.158	0	0
4714	91.71179	1166.5280858398437	13068.603	0	0
4714	91.71179	1167.5303858398438	32447.273	0	0
4714	91.71179	1174.5161229492187	26406.113	0	0
4714	91.71179	1175.5184229492188	24973.523	0	0
4714	91.71179	1179.5250951171874	20224.912	0	0
4714	91.71179	1180.5273951171876	15520.599	0	0
4714	91.71179	1180.5299229492186	24.90679	0	0
4714	91.71179	1182.5319951171875	1522.3107	0	0
4714	91.71179	1183.5342951171874	398.8548	0	0
4714	91.71179	1184.0197850585937	19526.898	0	0
4714	91.71179	1185.0220850585938	13290.993	0	0
4714	91.71179	1200.1235448242187	18474.08	0	0
4714	91.71179	1200.7915135742187	24965.795	0	16
4714	91.71179	1201.1258448242188	15347.136	0	0
4714	91.71179	1201.279855859375	18670.758	0	0
4714	91.71179	1201.4632665039062	38847.113	0	0
4714	91.71179	1201.7938135742188	18738.959	0	16
4714	91.71179	1202.282155859375	22436.967	0	0
4714	91.71179	1202.4655665039063	22113.574	0	0
4714	91.71179	1202.7961135742187	12764.838	0	16
4714	91.71179	1202.9552708984374	19081.31	0	16
4714	91.71179	1203.1304448242188	16837.273	0	0
4714	91.71179	1203.9575708984376	17914.473	0	16
4714	91.71179	1204.1327448242187	399.41153	0	0
4714	91.71179	1204.8007135742187	539.7631	0	0
4714	91.71179	1204.9598708984374	4894.8384	0	16
4714	91.71179	1205.8030135742188	126.62324	0	0
4714	91.71179	1205.9621708984375	20865.836	0	16
4714	91.71179	1206.291355859375	94.69563	0	0
4714	91.71179	1207.293655859375	19.816502	0	0
4714	91.71179	1207.9667708984375	96.77791	0	0
4714	91.71179	1225.47980703125	42892.863	0	0
4714	91.71179	1225.6482640625	46790.918	0	0
4714	91.71179	1226.48210703125	21668.201	0	0
4714	91.71179	1226.6505640625	27639.027	0	0
4714	91.71179	1229.2982274414062	32911.36	0	0
4714	91.71179	1229.6574640625	1066.2887	0	0
4714	91.71179	1230.3005274414063	21538.53	0	0
4714	91.71179	1230.49130703125	185.16667	0	0
4714	91.71179	1232.3051274414063	15461.97	0	0
4714	91.71179	1252.694406640625	20733.578	0	0
4714	91.71179	1253.696706640625	21745.363	0	0
4714	91.71179	1258.2805748348437	17486.578	0	0
4714	91.71179	1259.2828748348438	5784.546	0	0
4714	91.71179	1262.2897748348437	224.88666	0	0
4714	91.71179	1290.3590660457812	9095.55	0	0
4714	91.71179	1291.3613660457813	8925.514	0	0
4714	91.71179	1300.8746434570312	18937.375	0	0
4714	91.71179	1301.8769434570313	17236.678	0	0
4714	91.71179	1303.8815434570313	4930.7124	0	0
4714	91.71179	1305.8861434570313	133.41325	0	0
4714	91.71179	1318.0244740885416	56618.965	0	784
4714	91.71179	1319.0267740885417	37698.71	0	16
4714	91.71179	1320.0290740885416	17037.428	0	16
4714	91.71179	1325.0405740885417	17.322224	0	0
4714	91.71179	1344.4193822265624	52121.562	0	0
4714	91.71179	1345.4216822265626	33033.43	0	0
4714	91.71179	1350.4331822265624	78.82306	0	0
4714	91.71179	1473.29381946375	6889.2803	0	0
4714	91.71179	1474.29611946375	4768.583	0	0
4714	91.71179	1479.30761946375	13.851034	0	0
4714	91.71179	1486.67414296875	32304.744	0	0
4714	91.71179	1487.67644296875	22024.514	0	0
4714	91.71179	1488.911203515625	18598.633	0	0
4714	91.71179	1489.913503515625	30016.668	0	0
4714	91.71179	1491.918103515625	25715.393	0	0
4714	91.71179	1518.0252171875	25858.275	0	784
4714	91.71179	1519.0275171875	14767.884	0	16
4714	91.71179	1520.0298171875	10399.616	0	16
4714	91.71179	1522.0322458984374	26510.46	0	16
4714	91.71179	1522.0344171875	835.2599	0	16
4714	91.71179	1523.0345458984375	14604.203	0	16
4714	91.71179	1523.0367171875	215.77493	0	16
4714	91.71179	1524.0368458984374	29503.79	0	16
4714	91.71179	1524.0390171875	48.669117	0	16
4714	91.71179	1528.0460458984373	61.96396	0	0
4714	91.71179	1528.7529083333332	34758.07	0	16
4714	91.71179	1529.7552083333333	56914.6	0	16
4714	91.71179	1529.8947240234374	35507.934	0	0
4714	91.71179	1530.7575083333331	28864.977	0	16
4714	91.71179	1530.8970240234376	40042.293	0	0
4714	91.71179	1532.0659276367187	45958.92	0	0
4714	91.71179	1532.9016240234375	13596.739	0	0
4714	91.71179	1533.0682276367188	33116.62	0	0
4714	91.71179	1534.616769921875	21712.107	0	0
4714	91.71179	1534.766708333333	96.68639	0	0
4714	91.71179	1535.619069921875	27179.613	0	0
4714	91.71179	1535.9085240234374	98.90049	0	0
4714	91.71179	1541.632869921875	12.488961	0	0
4714	91.71179	1555.520334375	19844.744	0	0
4714	91.71179	1556.522634375	29068.947	0	0
4714	91.71179	1573.0242747673437	4784.9736	0	0
4714	91.71179	1573.179758203125	18621.691	0	0
4714	91.71179	1574.0265747673438	3603.581	0	0
4714	91.71179	1574.182058203125	17126.549	0	0
4714	91.71179	1581.1607762695312	18526.11	0	0
4714	91.71179	1581.1982518554687	27771.29	0	0
4714	91.71179	1582.1630762695313	17969.748	0	0
4714	91.71179	1582.2005518554688	13612.752	0	0
4714	91.71179	1589.7188072567187	5925.586	0	0
4714	91.71179	1590.7211072567188	10637.341	0	0
4714	91.71179	1593.7280072567187	5909.356	0	0
4714	91.71179	1595.7326072567187	21.476345	0	0
4714	91.71179	1597.9461766601562	23639.918	0	0
4714	91.71179	1598.9484766601563	12342.933	0	0
4714	91.71179	1608.5357762695312	18457.268	0	0
4714	91.71179	1609.5380762695313	15785.028	0	0
4714	91.71179	1627.1209068660937	5203.836	0	0
4714	91.71179	1628.1232068660938	7347.036	0	0
4714	91.71179	1630.1278068660938	7409.4263	0	0
4714	91.71179	1665.7517662410937	18307.643	0	0
4714	91.71179	1666.7540662410938	6432.5474	0	0
4714	91.71179	1681.955684698125	9115.193	0	0
4714	91.71179	1682.957984698125	6655.8413	0	0
4714	91.71179	1698.2464524040624	3153.2087	0	16
4714	91.71179	1699.2487524040625	2615.5696	0	16
4714	91.71179	1700.2510524040622	4955.5225	0	784
4714	91.71179	1704.2487648413542	7015.718	0	16
4714	91.71179	1704.6223241210937	20580.885	0	0
4714	91.71179	1705.2510648413543	7060.0786	0	16
4714	91.71179	1705.6246241210938	21114.463	0	0
4714	91.71179	1706.2533648413541	15890.28	0	784
4714	91.71179	1707.1288575496874	6835.98	0	0
4714	91.71179	1708.1311575496875	6247.196	0	0
4714	91.71179	1710.1357575496875	7730.849	0	0
4714	91.71179	1711.637325323125	9924.369	0	0
4714	91.71179	1712.639625323125	9759.994	0	0
4714	91.71179	1759.7620394832811	11206.577	0	16
4714	91.71179	1760.7643394832812	11284.86	0	16
4714	91.71179	1760.7899325496874	30779.389	0	784
4714	91.71179	1760.9015491814062	12770.597	0	0
4714	91.71179	1761.766639483281	7838.762	0	16
4714	91.71179	1761.7922325496875	25292.338	0	16
4714	91.71179	1761.9038491814063	7487.742	0	0
4714	91.71179	1762.7689394832812	19775.826	0	16
4714	91.71179	1762.7945325496873	12103.876	0	16
4714	91.71179	1763.7968325496875	8232.975	0	16
4714	91.71179	1763.9084491814062	5678.4253	0	0
4714	91.71179	1764.7735394832812	270.2683	0	0
4714	91.71179	1766.9153491814063	55.271534	0	0
4714	91.71179	1774.0931654296874	13693.542	0	0
4714	91.71179	1775.0954654296875	22889.854	0	0
4714	91.71179	1777.1000654296874	22395.62	0	0
4714	91.71179	1779.1046654296874	418.86887	0	0
4714	91.71179	1856.0258639973956	35340.125	0	0
4714	91.71179	1856.9457359676562	26092.88	0	0
4714	91.71179	1857.0281639973957	14966.441	0	0
4714	91.71179	1857.9480359676563	22905.193	0	0
4714	91.71179	1859.0327639973957	20419.898	0	0
4714	91.71179	1891.8751483048957	14579.677	0	16
4714	91.71179	1892.8774483048958	8572.274	0	16
4714	91.71179	1893.8797483048957	11416.615	0	16
4714	91.71179	2051.4468849585414	7049.295	0	16
4714	91.71179	2052.4491849585415	14575.837	0	16
4714	91.71179	2053.4514849585416	16584.965	0	784
4714	91.71179	2055.4560849585414	13123.191	0	0
4714	91.71179	2058.0691180314584	15642.553	0	16
4714	91.71179	2058.4629849585413	27.787914	0	0
4714	91.71179	2059.0714180314585	17004.129	0	16
4714	91.71179	2060.0737180314586	17432.758	0	784
4714	91.71179	2062.0783180314584	7026.5205	0	0
4714	91.71179	2119.13153665125	8821.003	0	16
4714	91.71179	2120.13383665125	11644.196	0	16
4714	91.71179	2121.13613665125	9635.021	0	16
4714	91.71179	2124.14303665125	3341.2717	0	0
4714	91.71179	2359.022500969375	2742.283	0	16
4714	91.71179	2360.024800969375	15786.04	0	784
4714	91.71179	2361.027100969375	9323.977	0	16
4714	91.71179	2363.031700969375	6134.583	0	0
4714	91.71179	2392.222112823125	7474.378	0	16
4714	91.71179	2393.224412823125	15990.263	0	16
4714	91.71179	2394.226712823125	5251.4243	0	16
4714	91.71179	2395.5735939429164	17492.379	0	784
4714	91.71179	2396.231312823125	10163.522	0	0
4714	91.71179	2396.5758939429165	9891.801	0	16
4714	91.71179	2397.5781939429166	15579.045	0	16
4714	91.71179	2399.2382128231247	41.790703	0	0
4714	91.71179	2399.5827939429164	3505.2656	0	0
4714	91.71179	2400.5850939429165	888.1064	0	0
4714	91.71179	2402.5896939429163	75.888405	0	0
4714	91.71179	2403.5753843075	9420.217	0	16
4714	91.71179	2404.5776843075	12215.224	0	16
4714	91.71179	2405.5799843075	19757.932	0	16
4714	91.71179	2408.5868843075	713.6952	0	0
4714	91.71179	2410.5914843074997	61.153595	0	0
4714	91.71179	2411.5937843075	15.247219	0	0
4714	91.71179	2430.9381259090624	19758.865	0	16
4714	91.71179	2431.9404259090625	10668.198	0	16
4714	91.71179	2432.9427259090626	8031.159	0	16
4714	91.71179	2433.936956573125	4454.3125	0	16
4714	91.71179	2433.945025909062	5573.5166	0	16
4714	91.71179	2434.939256573125	99794.08	0	0
4714	91.71179	2434.9473259090623	1851.6116	0	16
4714	91.71179	2435.941556573125	74981.81	0	0
4714	91.71179	2435.9496259090624	879.73755	0	16
4714	91.71179	2437.89112883875	11737.568	0	16
4714	91.71179	2437.946156573125	22165.584	0	16
4714	91.71179	2437.954225909062	57.38554	0	0
4714	91.71179	2438.5630958960414	9109.19	0	16
4714	91.71179	2438.89342883875	8640.91	0	16
4714	91.71179	2438.948456573125	8181.5117	0	16
4714	91.71179	2438.9565259090623	14.354186	0	0
4714	91.71179	2439.5653958960415	13107.581	0	16
4714	91.71179	2439.89572883875	7152.9136	0	16
4714	91.71179	2439.943680108281	12671.003	0	16
4714	91.71179	2439.950756573125	1446.8854	0	16
4714	91.71179	2440.5676958960416	7733.681	0	16
4714	91.71179	2440.8980288387497	15751.264	0	16
4714	91.71179	2440.945980108281	16631.584	0	16
4714	91.71179	2440.9530565731247	401.11786	0	16
4714	91.71179	2441.9482801082813	11001.705	0	16
4714	91.71179	2442.950580108281	6547.2515	0	16
4714	91.71179	2442.957656573125	22.9196	0	0
4714	91.71179	2443.5740822241664	37596.688	0	16
4714	91.71179	2443.5745958960415	970.57837	0	16
4714	91.71179	2443.90492883875	170.50159	0	0
4714	91.71179	2443.952880108281	2794.7913	0	16
4714	91.71179	2444.5763822241665	43288.098	0	784
4714	91.71179	2444.5768958960416	214.2585	0	16
4714	91.71179	2444.9072288387497	47.29303	0	0
4714	91.71179	2444.955180108281	1003.8651	0	16
4714	91.71179	2445.5786822241666	14715.77	0	16
4714	91.71179	2445.5791958960413	59.472107	0	16
4714	91.71179	2445.9574801082813	313.2422	0	16
4714	91.71179	2449.5878822241666	666.7274	0	0
4714	91.71179	2451.5924822241664	46.37077	0	0
4714	91.71179	2452.5947822241665	10.595525	0	0
4714	91.71179	2618.9730123348436	31355.016	1	48
4714	91.71179	2619.9753123348437	47197.86	1	48
4714	91.71179	2620.977612334844	28245.1	1	48
4714	91.71179	2622.9822123348436	13767.629	0	0
4714	91.71179	2642.5481219377084	7213.678	0	16
4714	91.71179	2643.5504219377085	9561.45	0	16
4714	91.71179	2644.5527219377086	14769.286	0	784
4714	91.71179	2648.5619219377086	288.33893	0	0
4714	91.71179	2729.2774582634374	5200.458	0	16
4714	91.71179	2730.2797582634375	11479.094	0	784
4714	91.71179	2731.282058263437	7179.824	0	16
4714	91.71179	2773.249551750625	4811.374	0	16
4714	91.71179	2774.248510314219	50867.53	1415	112
4714	91.71179	2774.251851750625	3725.6157	0	16
4714	91.71179	2775.250810314219	43753.703	1415	112
4714	91.71179	2775.254151750625	8176.277	0	16
4714	91.71179	2776.253110314219	34042.637	1415	112
4714	91.71179	2777.2554103142193	20854.186	1415	112
4714	91.71179	2778.2577103142194	14030.641	0	48
4714	91.71179	2779.260010314219	8186.1045	0	16
4714	91.71179	2781.264610314219	544.20984	0	0
4714	91.71179	2897.709905791875	10040.552	0	0
4714	91.71179	2898.712205791875	7597.301	0	0
4714	91.71179	2904.7260057918747	241.2433	0	0
4714	91.71179	2905.728305791875	37.91886	0	0
4714	91.71179	2936.3030757439064	42458.395	1141	112
4714	91.71179	2937.3053757439066	88129.055	1141	112
4714	91.71179	2938.1615596306247	16185.82	0	16
4714	91.71179	2938.3076757439067	90595.72	1141	112
4714	91.71179	2939.1638596306248	16211.172	0	16
4714	91.71179	2939.3099757439068	35692.98	1141	112
4714	91.71179	2940.166159630625	13881.382	0	48
4714	91.71179	2940.312275743907	21496.895	1141	112
4714	91.71179	2941.168459630625	14101.965	0	48
4714	91.71179	2941.3145757439065	5072.1777	1141	112
4714	91.71179	2942.170759630625	7138.248	0	16
4714	91.71179	2945.3237757439065	109.02612	0	0
4714	91.71179	2947.1822596306247	22.79445	0	0
4714	91.71179	2953.8230001579686	4432.4233	0	16
4714	91.71179	2954.8253001579687	14652.25	0	16
4714	91.71179	2955.8276001579684	20936.748	0	784
4714	91.71179	2956.8299001579685	3823.7607	0	16
4714	91.71179	2958.8345001579683	4564.283	0	0
4714	91.71179	2991.3255470679164	21552.05	0	784
4714	91.71179	2992.3278470679165	10791.573	0	16
4714	91.71179	2993.3301470679166	7760.7017	0	16
4714	91.71179	2996.3370470679165	11158.844	0	0
4714	91.71179	2997.3393470679166	5575.7603	0	0
4714	91.71179	3037.1413033317967	4246.4927	0	16
4714	91.71179	3038.143603331797	9983.696	0	16
4714	91.71179	3039.1459033317965	10193.132	0	16
4714	91.71179	3041.1505033317967	4033.8418	0	0
4714	91.71179	3046.1620033317968	14.810143	0	0
4714	91.71179	3055.6588740837497	42921.98	0	16
4714	91.71179	3056.6611740837498	50821.84	0	784
4714	91.71179	3057.66347408375	45955.695	0	16
4714	91.71179	3058.1669063103127	6649.846	0	16
4714	91.71179	3058.66577408375	7985.5977	0	16
4714	91.71179	3059.169206310313	5980.043	0	16
4714	91.71179	3059.66807408375	16855.318	0	16
4714	91.71179	3060.171506310313	8042.398	0	16
4714	91.71179	3061.173806310313	7065.8237	0	16
4714	91.71179	3061.67267408375	1704.3966	0	16
4714	91.71179	3061.6753901970314	6136.184	0	16
4714	91.71179	3062.176106310313	4525.7876	0	16
4714	91.71179	3062.67497408375	374.78452	0	16
4714	91.71179	3062.6776901970316	5945.3433	0	16
4714	91.71179	3063.6766892204687	1399.6	0	16
4714	91.71179	3063.67727408375	117.51275	0	16
4714	91.71179	3063.6799901970317	6535.298	0	16
4714	91.71179	3064.678989220469	2564.0698	0	16
4714	91.71179	3064.6795740837497	33.689182	0	16
4714	91.71179	3064.6822901970318	3935.9558	0	16
4714	91.71179	3065.183006310313	144.59697	0	0
4714	91.71179	3065.6812892204684	1396.9163	0	16
4714	91.71179	3065.684590197032	2097.9194	0	16
4714	91.71179	3067.1876063103127	12.9977455	0	0
4714	91.71179	3068.6881892204683	7267.011	0	0
4714	91.71179	3068.6914901970317	127.45171	0	0
4714	91.71179	3098.35589432875	56899.195	0	48
4714	91.71179	3099.35819432875	50891.348	1578	112
4714	91.71179	3100.36049432875	43407.72	1578	112
4714	91.71179	3101.3627943287497	35350.094	0	16
4714	91.71179	3102.36509432875	15421.409	0	16
4714	91.71179	3103.36739432875	2687.008	0	16
4714	91.71179	3179.6859055290624	3437.2559	0	16
4714	91.71179	3180.6882055290625	8766.542	0	16
4714	91.71179	3181.6905055290626	6049.0005	0	16
4714	91.71179	3185.6997055290626	2167.1135	0	0
4714	91.71179	3196.9077410783334	5661.726	0	16
4714	91.71179	3197.9100410783335	14630.876	0	784
4714	91.71179	3198.492179943125	5952.6763	0	16
4714	91.71179	3198.9123410783336	6231.576	0	16
4714	91.71179	3199.494479943125	11211.184	0	16
4714	91.71179	3200.496779943125	7699.139	0	16
4714	91.71179	3229.5396652946874	20593.38	1	48
4714	91.71179	3230.5419652946875	34693.996	1	48
4714	91.71179	3231.5442652946876	28725.127	1	48
4714	91.71179	3260.230895568125	8640.274	0	16
4714	91.71179	3260.27176470875	3581.085	0	16
4714	91.71179	3260.2844356071873	6597.831	0	16
4714	91.71179	3260.334020568125	8682.532	0	16
4714	91.71179	3260.40740924	2925903.2	39	112
4714	91.71179	3260.4822922478124	7078.6235	0	48
4714	91.71179	3260.906570733281	39855.12	0	16
4714	91.71179	3261.233195568125	7844.514	0	16
4714	91.71179	3261.2740647087503	6682.855	0	16
4714	91.71179	3261.2867356071874	10031.424	0	16
4714	91.71179	3261.3363205681253	11328.235	0	16
4714	91.71179	3261.40970924	4600712.0	39	112
4714	91.71179	3261.4845922478125	17170.979	0	16
4714	91.71179	3261.908870733281	38412.15	0	16
4714	91.71179	3262.2354955681253	18639.697	0	16
4714	91.71179	3262.2763647087504	5979.0454	0	16
4714	91.71179	3262.2890356071875	12787.282	0	16
4714	91.71179	3262.3386205681254	13311.626	0	16
4714	91.71179	3262.4120092400003	3964458.5	39	112
4714	91.71179	3262.4868922478126	12103.683	0	16
4714	91.71179	3262.7540138647914	6945.2163	0	16
4714	91.71179	3262.9111707332813	25788.342	0	16
4714	91.71179	3263.2377955681254	10049.066	0	16
4714	91.71179	3263.2786647087505	7560.432	0	16
4714	91.71179	3263.2913356071876	13644.718	0	16
4714	91.71179	3263.3409205681255	11932.712	0	16
4714	91.71179	3263.4143092400004	2510343.2	39	112
4714	91.71179	3263.7563138647915	10174.701	0	16
4714	91.71179	3263.913470733281	16170.0625	0	16
4714	91.71179	3264.240095568125	12623.88	0	16
4714	91.71179	3264.2809647087497	2477.7485	0	16
4714	91.71179	3264.293635607187	4429.0586	0	16
4714	91.71179	3264.3432205681247	6404.9243	0	16
4714	91.71179	3264.41660924	1241925.2	39	112
4714	91.71179	3264.7586138647916	15412.484	0	16
4714	91.71179	3265.41890924	409914.03	39	112
4714	91.71179	3266.4212092400003	163984.9	39	112
4714	91.71179	3266.9203707332813	13293.451	0	0
4714	91.71179	3267.4235092400004	68410.6	0	16
4714	91.71179	3267.922670733281	692.3883	0	0
4714	91.71179	3268.352420568125	117.17708	0	0
4714	91.71179	3268.4258092400005	7563.0215	0	16
4714	91.71179	3277.436144591562	17011.057	0	16
4714	91.71179	3278.438444591562	25275.467	0	16
4714	91.71179	3279.440744591562	24098.686	0	16
4714	91.71179	3280.4430445915623	21501.486	0	16
4714	91.71179	3281.445344591562	14161.657	0	16
4714	91.71179	3305.463805724375	202792.94	491	112
4714	91.71179	3306.466105724375	364555.16	491	112
4714	91.71179	3307.4684057243753	305818.0	491	112
4714	91.71179	3308.4707057243754	202272.48	491	112
4714	91.71179	3309.473005724375	81239.58	491	112
4714	91.71179	3310.475305724375	35831.3	0	16
4714	91.71179	3311.4776057243753	15836.191	491	112
4714	91.71179	3313.4822057243755	2908.8704	0	0
4714	91.71179	3314.4845057243756	883.32886	0	0
4714	91.71179	3316.489105724375	64.36591	0	0
4714	91.71179	3351.9097755835414	11962.798	0	16
4714	91.71179	3352.9120755835415	18774.92	0	784
4714	91.71179	3353.9143755835416	9846.856	0	16
4714	91.71179	3358.9258755835413	11442.77	0	0
4714	91.71179	3390.2576828728124	34807.855	1	48
4714	91.71179	3391.2599828728125	30292.287	1	48
4714	91.71179	3392.2622828728126	17352.564	1	48
4714	91.71179	3422.4578392554163	1139488.9	0	16
4714	91.71179	3422.459982384531	1579275.6	69	112
4714	91.71179	3423.462282384531	4362462.5	69	112
4714	91.71179	3424.4645823845312	3880976.0	69	112
4714	91.71179	3425.4668823845313	2387079.2	69	112
4714	91.71179	3426.469182384531	1220136.8	69	112
4714	91.71179	3427.471482384531	486870.1	69	112
4714	91.71179	3428.473782384531	165453.11	69	112
4714	91.71179	3429.4760823845313	44953.254	69	112
4714	91.71179	3430.4783823845314	10290.747	0	48
4714	91.71179	3431.4806823845315	4637.484	0	16
4714	91.71179	3439.485373009531	80331.92	1307	112
4714	91.71179	3440.487673009531	125657.23	1307	112
4714	91.71179	3441.4899730095312	90281.66	1307	112
4714	91.71179	3442.4922730095313	72667.57	1307	112
4714	91.71179	3443.4945730095305	43995.58	1307	112
4714	91.71179	3444.4968730095306	15275.293	1307	112
4714	91.71179	3445.4991730095308	5978.692	1307	112
4714	91.71179	3447.503773009531	1047.5059	0	0
4714	91.71179	3449.414543224375	10546.298	0	16
4714	91.71179	3449.5083730095307	92.002235	0	0
4714	91.71179	3450.416843224375	11206.571	0	16
4714	91.71179	3451.419143224375	5976.42	0	16
4714	91.71179	3455.428343224375	3836.755	0	0
4714	91.71179	3467.5155243767185	198772.86	423	112
4714	91.71179	3468.5178243767186	334211.88	423	112
4714	91.71179	3469.5201243767187	358906.0	423	112
4714	91.71179	3470.522424376719	210649.25	423	112
4714	91.71179	3471.524724376718	75546.96	0	48
4714	91.71179	3472.527024376718	39560.82	423	112
4714	91.71179	3473.5293243767183	14807.828	0	48
4714	91.71179	3474.5316243767184	11112.914	0	48
4714	91.71179	3475.1827767204686	4747.474	0	16
4714	91.71179	3476.1850767204687	10293.76	0	16
4714	91.71179	3477.187376720469	5303.079	0	16
4714	91.71179	3477.38749120375	4081.2163	6468	112
4714	91.71179	3478.38979120375	14219.104	6468	112
4714	91.71179	3479.191976720468	5587.1646	0	0
4714	91.71179	3479.3920912037497	3858.4397	6468	112
4714	91.71179	3484.40359120375	52.934845	0	0
4714	91.71179	3507.056412041875	15956.439	0	16
4714	91.71179	3508.058712041875	30736.158	0	784
4714	91.71179	3509.0610120418746	15208.316	0	16
4714	91.71179	3510.0633120418747	9106.242	0	16
4714	91.71179	3527.4798508415624	14290.125	0	16
4714	91.71179	3528.4821508415625	25028.633	4839	112
4714	91.71179	3529.4844508415626	17196.146	4839	112
4714	91.71179	3532.491350841562	5734.238	0	0
4714	91.71179	3643.4009189665626	14986.691	0	16
4714	91.71179	3644.4032189665627	44305.38	1	816
4714	91.71179	3645.405518966563	26675.068	1	48
4714	91.71179	3646.407818966563	17653.287	1	48
4714	91.71179	3648.4124189665627	18256.938	0	16
4714	91.71179	3649.4147189665628	6838.2944	0	16
4714	91.71179	3650.417018966563	1039.6544	0	48
4714	91.71179	3651.419318966563	368.12158	0	48
4714	91.71179	3652.421618966563	119.021164	1	48
4714	91.71179	3653.4239189665623	35.519962	1	48
4714	91.71179	3656.4182246696873	7446.645	0	16
4714	91.71179	3657.4205246696874	12828.183	0	16
4714	91.71179	3658.4228246696875	9529.103	0	16
4714	91.71179	3659.4251246696876	2216.0347	0	16
4714	91.71179	3660.9211543571873	9651.957	0	16
4714	91.71179	3661.9234543571874	16646.242	0	784
4714	91.71179	3662.9257543571875	10102.874	0	16
4714	91.71179	3663.4343246696876	5404.279	0	0
4714	91.71179	3663.9280543571876	8690.519	0	16
4714	91.71179	3665.9326543571874	2965.6887	0	16
4714	91.71179	3666.4412246696875	11.2384815	0	0
4714	91.71179	3666.9349543571875	1120.5891	0	16
4714	91.71179	3667.9372543571876	882.3921	0	16
4714	91.71179	3668.9395543571877	156.80405	0	16
4714	91.71179	3674.4385262623437	2475.51	0	16
4714	91.71179	3675.4408262623438	4538.146	0	16
4714	91.71179	3676.443126262344	4557.0977	0	16
4714	91.71179	3677.4454262623435	2372.7588	0	16
4714	91.71179	3679.04462258875	8382.982	0	16
4714	91.71179	3680.04692258875	10824.215	0	16
4714	91.71179	3680.544882286875	44627.605	2738	112
4714	91.71179	3681.0492225887497	7696.0337	0	16
4714	91.71179	3681.547182286875	44730.008	2738	112
4714	91.71179	3682.549482286875	73593.62	2738	112
4714	91.71179	3683.551782286875	32714.916	2738	112
4714	91.71179	3684.5540822868743	33639.26	2738	112
4714	91.71179	3685.5563822868744	8075.099	2738	112
4714	91.71179	3686.5586822868745	3891.9094	0	16
4714	91.71179	3687.5609822868746	13051.262	0	16
4714	91.71179	3690.567882286874	52.708664	0	0
4714	91.71179	3690.7140699797915	3485.7202	0	16
4714	91.71179	3691.570182286874	14.739041	0	0
4714	91.71179	3691.7163699797916	3089.9827	0	16
4714	91.71179	3692.7186699797912	4268.1846	0	16
4714	91.71179	3693.8990402946874	5469.131	0	16
4714	91.71179	3694.9013402946875	18395.13	0	784
4714	91.71179	3695.9036402946876	7530.849	0	16
4714	91.71179	3699.912840294687	14027.0	0	0
4714	91.71179	3702.919740294687	11.447083	0	0
4714	91.71179	3755.591301036875	8599.989	0	784
4714	91.71179	3756.593601036875	5072.2905	0	16
4714	91.71179	3757.595901036875	6823.0483	0	16
4714	91.71179	3759.5503754509373	13968.19	1	48
4714	91.71179	3760.5526754509374	18496.268	1	48
4714	91.71179	3761.5549754509375	18378.59	1	48
4714	91.71179	3762.5572754509376	19016.621	0	48
4714	91.71179	3763.5595754509372	11694.343	0	48
4714	91.71179	3764.5618754509374	5013.8438	0	16
4714	91.71179	3765.5641754509375	4895.5356	0	16
4714	91.71179	3767.5687754509377	332.46494	0	0
4714	91.71179	3768.5710754509378	109.91437	0	0
4714	91.71179	3865.7155348235415	12561.944	3158	112
4714	91.71179	3866.7178348235416	9464.936	3158	112
4714	91.71179	3867.7201348235412	4382.1313	3158	112
4714	91.71179	3868.7224348235413	6854.6084	0	16
4714	91.71179	3905.6074336540623	14064.405	0	48
4714	91.71179	3906.6097336540624	10498.789	1685	112
4714	91.71179	3907.6120336540625	27593.281	1685	112
4714	91.71179	3908.6143336540626	17184.975	0	16
4714	91.71179	3909.616633654062	12726.275	1685	112
4714	91.71179	3913.6258336540623	317.27536	0	0
4714	91.71179	3915.630433654062	33.294674	0	0
4714	91.71179	3915.6424190056246	15888.356	2197	112
4714	91.71179	3916.6447190056247	10389.227	2197	112
4714	91.71179	3917.6470190056248	10649.562	2197	112
4714	91.71179	3918.649319005625	6954.3667	2197	112
4714	91.71179	3919.6516190056245	9364.408	0	48
4714	91.71179	3924.663119005625	69.63233	0	0
4714	91.71179	3966.6997396599218	31065.549	4610	112
4714	91.71179	3967.702039659922	32898.03	4610	112
4714	91.71179	3968.704339659922	13807.304	4610	112
4714	91.71179	3969.706639659921	9926.489	4610	112
4714	91.71179	4096.543578443333	6275.6187	0	16
4714	91.71179	4097.545878443333	9313.205	0	784
4714	91.71179	4098.548178443333	7761.189	0	16
4714	91.71179	4123.92677271177	3340.446	6620	112
4714	91.71179	4124.9290727117705	7680.2803	6620	112
4714	91.71179	4125.931372711771	11513.588	6620	112
4714	91.71179	4126.93367271177	10668.086	6620	112
4714	91.71179	4127.93597271177	7676.4854	6620	112
4714	91.71179	4128.93827271177	2541.8916	6620	112
4714	91.71179	4132.94747271177	91.67245	0	0
4714	91.71179	4167.785753966562	6579.4517	0	16
4714	91.71179	4168.788053966562	5423.5576	0	16
4714	91.71179	4169.790353966562	11048.435	5495	112
4714	91.71179	4170.792653966562	14247.585	5495	112
4714	91.71179	4171.794953966562	11364.07	5495	112
4714	91.71179	4241.98275363625	3122.3206	0	16
4714	91.71179	4242.98505363625	5237.454	0	16
4714	91.71179	4243.987353636249	4065.0293	0	16
4714	91.71179	4251.00345363625	13.227108	0	0
4714	91.71179	4286.87577245375	6797.8853	1	48
4714	91.71179	4287.87807245375	16857.584	1	816
4714	91.71179	4288.88037245375	5259.701	0	16
4714	91.71179	4293.89187245375	9748.836	0	0
4714	91.71179	4451.3564184196875	8944.069	0	0
4714	91.71179	4452.358718419688	7979.4395	0	0
4714	91.71179	4456.367918419687	11254.019	0	0
4714	91.71179	4457.370218419687	6138.7734	0	0
4714	91.71179	4597.017501976094	3935.9375	1529	112
4714	91.71179	4598.019801976094	7346.3647	1529	112
4714	91.71179	4599.022101976093	4415.907	1529	112
4714	91.71179	4600.024401976093	3328.6785	1529	112
4714	91.71179	4601.026701976093	4534.834	1529	112
4714	91.71179	4658.499823485833	3645.6536	0	16
4714	91.71179	4659.502123485833	2106.4739	0	16
4714	91.71179	4660.504423485833	4406.7524	0	784
4714	91.71179	4717.542932334259	2086.5564	0	16
4714	91.71179	4718.545232334259	5655.7095	0	16
4714	91.71179	4719.547532334259	6397.841	0	784
4714	91.71179	4720.549832334259	1349.7537	0	16
4714	91.71179	4759.036688369323	3670.19	0	16
4714	91.71179	4760.038988369323	6641.336	0	784
4714	91.71179	4761.0412883693225	4817.37	0	16
4714	91.71179	4810.9792934125	2417.0212	6159	112
4714	91.71179	4811.9815934125	3802.459	6159	112
4714	91.71179	4812.9838934125	2260.6199	6159	112
4714	91.71179	4813.9861934125	5032.8677	6159	112
4714	91.71179	4814.9884934125	6053.3555	6159	112
4714	91.71179	4816.9930934125005	1982.4354	0	0
4714	91.71179	4817.995393412501	1977.9067	0	0
4714	91.71179	4871.350935795312	2019.1844	0	16
4714	91.71179	4872.353235795312	5706.194	0	48
4714	91.71179	4873.355535795312	3749.5042	9587	112
4714	91.71179	4874.357835795311	4897.432	9587	112
4714	91.71179	4875.360135795311	3517.0881	9587	112
4714	91.71179	4879.369335795312	103.18441	0	0
4714	91.71179	4885.137076471607	15996.435	2500	112
4714	91.71179	4886.139376471607	57077.336	2500	112
4714	91.71179	4887.141676471607	56496.742	2500	112
4714	91.71179	4888.143976471607	66422.06	2500	112
4714	91.71179	4889.146276471607	49991.918	2500	112
4714	91.71179	4890.148576471606	33704.613	2500	112
4714	91.71179	4891.150876471606	9314.062	2500	112
4714	91.71179	4892.165914508645	5686.5854	2500	112
4714	91.71179	4893.155476471607	3368.5598	2500	112
4714	91.71179	4984.2001608628125	9179.748	1	48
4714	91.71179	4985.202460862813	11725.045	1	48
4714	91.71179	4986.204760862812	4564.307	1	48
4714	91.71179	4993.2208608628125	57.733425	0	0
4714	91.71179	5086.776963434427	2712.2085	0	784
4714	91.71179	5087.779263434426	2685.463	0	16
4714	91.71179	5088.781563434426	2449.9548	0	16
4714	91.71179	5093.793063434427	56.3507	0	0
4714	91.71179	5103.5571804184765	3445.8796	0	16
4714	91.71179	5104.559480418477	3362.7446	0	16
4714	91.71179	5105.561780418476	7457.894	0	784
4714	91.71179	5106.564080418476	2239.7007	0	16
4714	91.71179	5138.36912687125	4750.7134	0	784
4714	91.71179	5139.37142687125	1971.8517	0	16
4714	91.71179	5140.37372687125	2281.4119	0	16
4714	91.71179	5179.5338197169785	3647.4282	0	16
4714	91.71179	5180.536119716979	3340.8315	0	16
4714	91.71179	5181.538419716979	5187.2134	0	784
4714	91.71179	5184.545319716978	2850.8755	0	0
4714	91.71179	5186.549919716978	94.07554	0	0
4714	91.71179	5231.575316724583	5985.366	0	16
4714	91.71179	5232.577616724583	10945.539	0	784
4714	91.71179	5233.579916724583	9825.51	0	16
4714	91.71179	5236.586816724583	3291.6125	0	0
4714	91.71179	5241.598316724583	10.031376	0	0
4714	91.71179	5252.072132219375	20571.027	0	16
4714	91.71179	5253.074432219375	22076.34	0	16
4714	91.71179	5254.076732219375	3585.9316	0	16
4714	91.71179	5255.079032219374	1141.9221	0	16
4714	91.71179	5260.090532219375	182.6234	0	0
4714	91.71179	5261.092832219375	65.188446	0	0
4714	91.71179	5295.121540682917	4714.683	0	16
4714	91.71179	5296.123840682917	5110.283	0	16
4714	91.71179	5297.126140682917	8588.811	0	784
4714	91.71179	5304.142240682917	22.143963	0	0
4714	91.71179	5542.5079568890615	9071.444	5054	112
4714	91.71179	5543.519159593281	7290.1445	5054	112
4714	91.71179	5544.512556889062	19839.111	5054	112
4714	91.71179	5545.514856889062	21288.328	5054	112
4714	91.71179	5546.517156889061	21302.756	5054	112
4714	91.71179	5547.519456889061	15985.285	5054	112
4714	91.71179	5548.521756889061	9040.841	5054	112
4714	91.71179	5549.524056889061	3050.5173	0	48
4714	91.71179	5550.526356889061	4410.643	0	16
4714	91.71179	5566.812157347187	37147.71	1143	112
4714	91.71179	5567.814457347187	114539.805	1143	112
4714	91.71179	5568.816757347187	159841.36	1143	112
4714	91.71179	5569.811184162917	660.4354	0	16
4714	91.71179	5569.8190573471875	152833.06	1143	112
4714	91.71179	5569.819854215	1803.2643	0	16
4714	91.71179	5569.824096372345	7188.4976	0	16
4714	91.71179	5570.810061851072	10145.267	0	16
4714	91.71179	5570.813484162917	1261.5945	0	16
4714	91.71179	5570.821357347188	154168.73	1143	112
4714	91.71179	5570.822154215	3508.6917	0	16
4714	91.71179	5570.826396372345	583.2789	0	16
4714	91.71179	5571.812361851071	17328.365	0	16
4714	91.71179	5571.815784162917	943.51996	0	16
4714	91.71179	5571.823657347188	96774.77	1143	112
4714	91.71179	5571.8244542150005	3373.0776	0	16
4714	91.71179	5572.825957347187	32178.158	1143	112
4714	91.71179	5572.826754215001	2287.7356	0	16
4714	91.71179	5572.831000150781	1105.3877	0	16
4714	91.71179	5573.828257347187	12025.364	1143	112
4714	91.71179	5573.829054215	1866.2343	0	16
4714	91.71179	5573.833296372344	409.1104	0	16
4714	91.71179	5574.819261851071	4146.7256	1143	112
4714	91.71179	5575.837900150781	2140.361	0	16
4714	91.71179	5577.837457347187	531.3089	0	0
4714	91.71179	5612.880398734766	5549.3745	10230	112
4714	91.71179	5613.882698734766	9052.394	10230	112
4714	91.71179	5614.884998734765	2798.697	10230	112
4714	91.71179	5616.889598734765	2245.8313	0	0
4714	91.71179	5728.5805512925	4083.2297	1	48
4714	91.71179	5729.5828512925	4322.7056	1	48
4714	91.71179	5730.5851512925	9053.742	1	48
4714	91.71179	5731.5874512925	8044.078	0	16
4714	91.71179	5732.5897512925	4256.7666	0	16
4714	91.71179	5861.569776125089	15355.481	3836	112
4714	91.71179	5862.547972974583	32019.56	3836	112
4714	91.71179	5863.550272974583	40404.156	3836	112
4714	91.71179	5864.552572974583	36629.97	3836	112
4714	91.71179	5865.57897612509	18999.0	3836	112
4714	91.71179	5866.581276125089	15862.695	3836	112
4714	91.71179	5867.583576125089	6053.5806	3836	112
4714	91.71179	5868.585876125089	3106.4753	3836	112
4714	91.71179	5869.588176125089	2829.7917	0	16
4714	91.71179	5870.5904761250895	523.56244	0	16
4714	91.71179	5873.59737612509	35.58383	0	0
4714	91.71179	5905.613546735209	4301.1494	0	16
4714	91.71179	5906.615846735209	3429.2336	7564	112
4714	91.71179	5907.618146735209	11170.163	7564	112
4714	91.71179	5908.620446735209	5631.3237	7564	112
4714	91.71179	5910.625046735207	4747.874	0	0
4714	91.71179	5911.6273467352075	4898.4307	0	0
4714	91.71179	5913.631946735208	3272.2454	0	0
4714	91.71179	5914.634246735208	155.8237	0	0
4714	91.71179	5919.0199988788545	3997.7986	0	784
4714	91.71179	5920.022298878854	2078.6138	0	16
4714	91.71179	5921.024598878855	2425.8186	0	16
4714	91.71179	5939.254257347187	5875.251	4028	112
4714	91.71179	5940.2565573471875	5779.0303	4028	112
4714	91.71179	5941.258857347188	2660.7551	4028	112
4714	91.71179	5942.261157347188	5425.6646	4028	112
4714	91.71179	5943.263457347187	4954.161	4028	112
4714	91.71179	5977.1202473187495	8040.9707	8470	112
4714	91.71179	5978.12254731875	8130.23	8470	112
4714	91.71179	5979.12484731875	12049.594	8470	880
4714	91.71179	5980.12714731875	4731.311	8470	112
4714	91.71179	5981.12944731875	3887.2288	8470	112
4714	91.71179	5984.13634731875	2509.3762	0	0
4714	91.71179	5987.14324731875	36.12184	0	0
4714	91.71179	5988.14554731875	12.742907	0	0
4714	91.71179	5993.15930598	3287.3965	0	0
4714	91.71179	5995.16390598	4151.358	0	16
4714	91.71179	5996.16620598	2264.0645	0	16
4714	91.71179	5997.16850598	2530.2585	0	16
4714	91.71179	6010.202711644062	4012.2239	0	16
4714	91.71179	6011.205011644062	3686.875	6344	112
4714	91.71179	6012.207311644062	7790.975	6344	112
4714	91.71179	6013.2096116440625	9048.407	6344	112
4714	91.71179	6014.211911644063	10669.957	6344	112
4714	91.71179	6015.214211644063	9727.716	6344	112
4714	91.71179	6016.216511644062	5552.4	6344	112
4714	91.71179	6022.230311644063	41.914413	0	0
4714	91.71179	6028.218733953794	4423.061	0	48
4714	91.71179	6029.216265680521	25966.945	1266	112
4714	91.71179	6030.217056419453	18042.164	0	16
4714	91.71179	6030.218565680521	47970.35	1266	112
4714	91.71179	6031.219356419453	22135.416	0	16
4714	91.71179	6031.2208656805215	59005.92	1266	112
4714	91.71179	6032.221656419453	23110.686	0	16
4714	91.71179	6032.223165680522	57313.19	1266	112
4714	91.71179	6033.225465680522	40513.918	0	16
4714	91.71179	6034.232533953794	6253.9805	0	48
4714	91.71179	6035.228556419453	4183.7935	0	16
4714	91.71179	6035.23006568052	14849.31	0	16
4714	91.71179	6036.230856419453	2729.0767	0	16
4714	91.71179	6036.23236568052	8415.682	0	16
4714	91.71179	6037.233156419453	1298.3296	0	16
4714	91.71179	6037.23466568052	3179.8083	0	16
4714	91.71179	6038.24403886	9313.024	0	16
4714	91.71179	6108.284325315937	3302.5364	0	16
4714	91.71179	6109.286625315937	10711.522	3494	112
4714	91.71179	6110.288925315937	28287.447	3494	112
4714	91.71179	6111.2912253159375	30373.53	3494	112
4714	91.71179	6112.293525315938	40828.438	3494	112
4714	91.71179	6113.295825315938	21861.453	3494	112
4714	91.71179	6114.298125315937	14999.294	3494	112
4714	91.71179	6115.300425315937	8618.48	3494	112
4714	91.71179	6116.314596286384	1526.4556	3494	112
4714	91.71179	6117.305025315937	7029.642	3494	112
4714	91.71179	6118.307325315937	3895.0833	0	16
4714	91.71179	6119.309625315937	379.48447	0	0
4714	91.71179	6121.314225315938	33.65261	0	0
4714	91.71179	6146.247005131249	3477.711	10355	112
4714	91.71179	6147.2493051312495	5177.696	10355	112
4714	91.71179	6148.25160513125	2531.0208	10355	112
4714	91.71179	6149.037655814844	4837.422	0	16
4714	91.71179	6149.25390513125	4483.137	10355	112
4714	91.71179	6150.039955814844	4915.857	0	16
4714	91.71179	6150.25620513125	2181.895	10355	112
4714	91.71179	6151.042255814844	2813.0203	0	16
4714	91.71179	6153.046855814844	2293.356	0	0
4714	91.71179	6158.058355814843	45.97969	0	0
4714	91.71179	6202.037372193333	5486.3096	0	16
4714	91.71179	6203.039672193333	6966.239	0	784
4714	91.71179	6204.041972193333	4411.6665	0	16
4714	91.71179	6205.044272193333	5551.308	0	16
4714	91.71179	6209.053472193333	3420.706	0	0
4714	91.71179	6267.1454606675	2742.531	3149	112
4714	91.71179	6268.1559356	16985.502	3149	240
4714	91.71179	6269.1582356	29215.227	3149	112
4714	91.71179	6270.1605356	68893.51	3149	880
4714	91.71179	6271.1628356	27885.977	3149	112
4714	91.71179	6272.1651356	24413.895	3149	112
4714	91.71179	6273.1674356	22223.213	3149	112
4714	91.71179	6274.169735599999	8166.737	3149	112
4714	91.71179	6275.172035599999	4818.53	3149	112
4714	91.71179	6278.178935599999	223.61563	0	0
4714	91.71179	6353.347966253437	3050.6187	2728	112
4714	91.71179	6354.350266253437	6733.9077	2728	112
4714	91.71179	6355.3525662534375	4544.7227	2728	112
4714	91.71179	6357.357166253436	5415.006	2728	112
4714	91.71179	6358.359466253436	2993.3005	2728	112
4714	91.71179	6359.361766253436	4576.447	2728	112
4714	91.71179	6360.364066253436	4539.8887	2728	112
4714	91.71179	6363.370966253437	26.946507	0	0
4714	91.71179	6519.807675622857	4289.246	2193	112
4714	91.71179	6520.809975622857	13582.0625	2193	112
4714	91.71179	6521.812275622857	24685.82	2193	112
4714	91.71179	6522.814575622857	24639.863	2193	112
4714	91.71179	6523.816875622857	45367.867	2193	112
4714	91.71179	6524.819175622857	28031.947	2193	112
4714	91.71179	6525.821475622855	23512.41	0	48
4714	91.71179	6526.8237756228555	4434.3135	2193	112
4714	91.71179	6527.826075622856	8292.721	0	16
4714	91.71179	6528.828375622856	4549.3955	0	16
4714	91.71179	6529.830675622856	3714.375	0	16
4714	91.71179	6564.39051606875	2153.5674	0	16
4714	91.71179	6565.39281606875	4256.445	0	784
4714	91.71179	6566.39511606875	3229.4465	0	16
4714	91.71179	6677.087691798777	2311.8462	0	16
4714	91.71179	6678.089991798777	2739.5742	0	16
4714	91.71179	6679.092291798776	2569.2598	0	16
4714	91.71179	6680.094591798777	5821.1753	0	16
4714	91.71179	6681.096891798777	3749.16	0	16
4714	91.71179	6681.852873387226	19677.139	0	16
4714	91.71179	6682.855173387226	76549.91	684	112
4714	91.71179	6683.8574733872265	133762.5	684	112
4714	91.71179	6684.103791798778	2575.0203	0	0
4714	91.71179	6684.859773387227	89567.72	684	112
4714	91.71179	6685.106091798777	401.59753	0	0
4714	91.71179	6685.862073387227	89658.11	684	112
4714	91.71179	6686.864373387226	73137.54	684	112
4714	91.71179	6687.866673387226	47774.66	684	112
4714	91.71179	6688.868973387226	31305.453	0	16
4714	91.71179	6689.871273387226	15489.682	684	112
4714	91.71179	6690.873573387226	11960.989	0	16
4714	91.71179	6691.880754387344	786.5023	0	0
4714	91.71179	6692.8781733872265	471.6276	0	0
4714	91.71179	6694.882773387227	64.41977	0	0
4714	91.71179	6726.910272874531	2910.5945	0	16
4714	91.71179	6727.912572874531	5483.3584	0	16
4714	91.71179	6728.914872874531	11574.154	0	784
4714	91.71179	6729.917172874531	4205.879	0	16
4714	91.71179	6730.537230787083	4294.0327	0	16
4714	91.71179	6730.919472874531	3163.065	0	16
4714	91.71179	6731.539530787083	7639.475	0	16
4714	91.71179	6731.921772874531	4144.376	0	16
4714	91.71179	6732.541830787082	5695.778	0	16
4714	91.71179	6733.926372874531	4359.228	0	0
4714	91.71179	6734.928672874531	3102.289	0	0
4714	91.71179	6739.18823211453	1887.8698	0	16
4714	91.71179	6740.1905321145305	1938.2654	0	16
4714	91.71179	6740.560230787083	15.046961	0	0
4714	91.71179	6741.192832114531	2596.231	0	784
4714	91.71179	6745.20203211453	5198.5327	0	0
4714	91.71179	6746.001111771875	5664.2827	0	16
4714	91.71179	6747.003411771875	5801.727	0	784
4714	91.71179	6748.005711771875	3880.1404	0	16
4714	91.71179	6755.021811771874	35.195797	0	0
4714	91.71179	6789.958139687187	104.19563	0	0
4714	91.71179	6792.9650396871875	1129.674	0	16
4714	91.71179	6793.967339687188	989.653	0	16
4714	91.71179	6794.969639687188	935.3999	0	16
4714	91.71179	6797.976539687186	347.154	0	0
4714	91.71179	6985.840582412291	7588.0547	0	16
4714	91.71179	6986.842882412291	8178.0796	0	784
4714	91.71179	6987.845182412291	3935.5005	0	16
4714	91.71179	6991.392389634063	3892.5317	0	16
4714	91.71179	6992.394689634062	3940.047	0	16
4714	91.71179	6992.856682412291	4805.512	0	0
4714	91.71179	6993.396989634063	7958.9224	0	784
4714	91.71179	6994.399289634062	7390.5747	0	16
4714	91.71179	6994.861282412291	58.99665	0	0
4714	91.71179	6995.401589634063	6184.0415	0	16
4714	91.71179	7001.415389634062	41.93464	0	0
4714	91.71179	7147.263395395781	914.62366	0	16
4714	91.71179	7148.265695395782	1656.9926	0	16
4714	91.71179	7149.267995395781	5397.508	1	48
4714	91.71179	7150.270295395782	2546.822	1	48
4714	91.71179	7151.2725953957815	2382.8582	1	48
4714	91.71179	7152.274895395782	2752.5603	0	16
4714	91.71179	7155.281795395782	3041.9263	0	0
4714	91.71179	7163.6782012250005	2365.5154	0	0
4714	91.71179	7165.682801225001	3257.1199	0	16
4714	91.71179	7166.668290385156	2619.5083	0	16
4714	91.71179	7166.685101225001	4435.294	0	16
4714	91.71179	7167.670590385156	2972.7678	0	16
4714	91.71179	7167.687401225001	4999.6777	0	16
4714	91.71179	7168.672890385156	2775.7947	0	16
4714	91.71179	7169.524986185937	5677.72	0	16
4714	91.71179	7169.675190385156	1067.054	0	16
4714	91.71179	7169.692001224999	2013.2964	0	48
4714	91.71179	7170.527286185938	6794.6265	0	16
4714	91.71179	7171.529586185938	2785.5647	0	16
4714	91.71179	7171.679790385155	4002.4758	0	0
4714	91.71179	7171.6966012249995	2269.6401	0	0
4714	91.71179	7172.531886185938	2356.1365	0	16
4714	91.71179	7174.686690385155	189.63666	0	0
4714	91.71179	7178.699398978906	2052.6533	1	48
4714	91.71179	7179.697924126249	4351.27	0	48
4714	91.71179	7179.701698978906	4726.362	1	816
4714	91.71179	7180.703998978906	2628.2917	1	48
4714	91.71179	7182.704824126249	1896.4031	0	16
4714	91.71179	7182.708598978905	2364.5188	1	48
4714	91.71179	7183.699961736926	893.61633	0	16
4714	91.71179	7183.707124126249	5720.8643	1	48
4714	91.71179	7184.709424126248	2821.3672	0	48
4714	91.71179	7184.713198978905	509.70355	0	16
4714	91.71179	7185.704561736927	1450.7948	0	16
4714	91.71179	7185.711724126249	2234.9229	11471	112
4714	91.71179	7186.706861736926	1666.4962	11471	112
4714	91.71179	7186.71402412625	1498.4584	0	16
4714	91.71179	7186.717798978905	319.51343	0	16
4714	91.71179	7187.709161736926	1287.4686	11471	112
4714	91.71179	7187.71632412625	900.14594	0	16
4714	91.71179	7187.720098978905	44.063507	0	16
4714	91.71179	7189.713761736927	3911.0222	0	0
4714	91.71179	7189.720924126248	1336.0577	0	0
4714	91.71179	7190.716061736926	1354.5453	0	0
4714	91.71179	7190.723224126248	356.45993	0	0
4714	91.71179	7193.722961736926	517.6401	0	16
4714	91.71179	7193.747571274688	1711.6898	0	16
4714	91.71179	7194.724227392083	1298.9882	0	48
4714	91.71179	7194.725261736927	23.6154	0	0
4714	91.71179	7194.749871274687	4299.1353	0	16
4714	91.71179	7195.729945086607	1555.98	10023	112
4714	91.71179	7196.655863136666	2602.152	0	16
4714	91.71179	7196.728827392083	4244.393	10023	112
4714	91.71179	7196.732245086607	3140.1797	0	16
4714	91.71179	7196.7544712746885	2817.1638	0	16
4714	91.71179	7197.658163136666	1643.3386	0	16
4714	91.71179	7197.731127392083	3644.9832	0	16
4714	91.71179	7197.734545086607	4418.5977	10023	112
4714	91.71179	7197.756771274688	2054.6997	0	16
4714	91.71179	7198.660463136665	1739.399	0	16
4714	91.71179	7198.733427392082	2336.2761	0	16
4714	91.71179	7198.736845086607	4343.186	10023	112
4714	91.71179	7198.759071274688	2716.563	0	16
4714	91.71179	7199.739145086607	4220.693	1	48
4714	91.71179	7200.741445086607	3348.82	1	48
4714	91.71179	7200.763671274689	1922.5238	0	16
4714	91.71179	7201.743745086606	2170.6465	0	48
4714	91.71179	7202.768271274688	1161.7391	0	16
4714	91.71179	7203.748345086607	1141.5426	10350	112
4714	91.71179	7204.750645086607	3358.6963	10350	112
4714	91.71179	7205.676563136666	21.369041	0	0
4714	91.71179	7205.752945086607	164.66612	0	0
4714	91.71179	7206.755245086607	71.07381	0	0
4714	91.71179	7206.777471274689	13.174808	0	0
4714	91.71179	7212.73215506375	3601.1938	2723	112
4714	91.71179	7213.73445506375	1965.6547	2723	112
4714	91.71179	7214.736755063751	6415.661	2723	112
4714	91.71179	7215.739055063751	3955.7896	2723	112
4714	91.71179	7216.74135506375	6326.274	2723	112
4714	91.71179	7217.74365506375	2206.923	2723	112
4714	91.71179	7218.745955063751	2514.2092	2723	112
4714	91.71179	7219.7237746625	2990.2798	2723	112
4714	91.71179	7220.7260746625	13497.326	2723	112
4714	91.71179	7221.7283746625	31780.059	2723	240
4714	91.71179	7222.7306746625	54614.125	2723	112
4714	91.71179	7222.75515506375	140.27174	0	16
4714	91.71179	7223.7024848790625	1656.3977	0	16
4714	91.71179	7223.7329746625	81120.305	2723	880
4714	91.71179	7223.757455063751	60.74224	0	16
4714	91.71179	7224.704784879063	4463.172	0	16
4714	91.71179	7224.7129178159375	3815.8706	0	16
4714	91.71179	7224.724472649062	1779.7196	0	16
4714	91.71179	7224.725483646875	489.4606	0	16
4714	91.71179	7224.7352746625	68602.36	2723	112
4714	91.71179	7224.759755063751	24.654125	0	16
4714	91.71179	7225.707084879062	5304.623	0	16
4714	91.71179	7225.727783646875	2454.4636	0	16
4714	91.71179	7225.7375746625	50525.258	2723	112
4714	91.71179	7226.739874662499	38875.746	2723	112
4714	91.71179	7227.711684879062	2396.8008	0	16
4714	91.71179	7227.719817815936	6456.3384	2723	112
4714	91.71179	7227.732383646875	6919.7603	0	48
4714	91.71179	7227.742174662499	20246.896	0	48
4714	91.71179	7228.722117815936	12252.329	2723	112
4714	91.71179	7228.733672649062	2694.7388	0	48
4714	91.71179	7228.734683646875	6549.463	0	48
4714	91.71179	7228.744474662499	11039.619	0	48
4714	91.71179	7229.724417815936	2309.7678	2723	112
4714	91.71179	7229.736983646875	6513.948	0	48
4714	91.71179	7229.746774662499	3102.7354	0	48
4714	91.71179	7230.739283646875	1479.2828	2723	112
4714	91.71179	7230.749074662499	1280.4675	0	48
4714	91.71179	7231.7632935891415	295.71716	0	16
4714	91.71179	7232.7231848790625	69.131325	0	16
4714	91.71179	7232.743883646874	5829.1353	0	0
4714	91.71179	7232.753674662499	249.1287	0	16
4714	91.71179	7234.748483646874	4137.813	0	0
4714	91.71179	7234.758274662499	31.370384	0	0
4714	91.71179	7238.738819828515	44225.46	624	240
4714	91.71179	7238.746222153593	7527.822	0	16
4714	91.71179	7238.7560383946875	1971.4886	0	16
4714	91.71179	7238.757683646874	14.26217	0	0
4714	91.71179	7239.731400827188	1617.6332	0	16
4714	91.71179	7239.73464828957	2485.276	0	16
4714	91.71179	7239.741119828515	135334.47	624	112
4714	91.71179	7239.7485221535935	24672.785	0	16
4714	91.71179	7239.758338394688	6490.268	0	16
4714	91.71179	7240.733700827188	1027.2982	0	16
4714	91.71179	7240.73694828957	10590.552	0	16
4714	91.71179	7240.7434198285155	283263.88	624	112
4714	91.71179	7240.747451773594	1777.674	0	16
4714	91.71179	7240.750822153594	9311.296	0	16
4714	91.71179	7240.760638394688	10759.004	0	16
4714	91.71179	7241.736000827187	1955.7943	0	16
4714	91.71179	7241.73924828957	12648.299	0	16
4714	91.71179	7241.745719828516	438244.75	624	112
4714	91.71179	7241.749751773594	6334.9707	0	16
4714	91.71179	7241.753122153595	38342.01	0	16
4714	91.71179	7241.758175924844	498.8743	0	16
4714	91.71179	7241.762938394687	11468.542	0	16
4714	91.71179	7242.738300827187	2440.6304	0	16
4714	91.71179	7242.74154828957	20228.514	0	16
4714	91.71179	7242.748019828516	469377.0	624	880
4714	91.71179	7242.755422153594	16119.752	0	16
4714	91.71179	7243.740600827188	1246.8711	0	16
4714	91.71179	7243.74384828957	16741.455	0	16
4714	91.71179	7243.750319828516	433595.6	624	112
4714	91.71179	7243.7627759248435	1568.5702	0	16
4714	91.71179	7243.767538394687	7972.6675	0	16
4714	91.71179	7244.745658195937	173.43742	0	16
4714	91.71179	7244.752619828516	201167.86	624	112
4714	91.71179	7244.769838394687	4442.8057	0	16
4714	91.71179	7245.754919828514	159726.14	624	112
4714	91.71179	7246.757219828514	84421.74	624	112
4714	91.71179	7247.759519828514	31255.324	624	112
4714	91.71179	7248.752100827188	30.702757	0	0
4714	91.71179	7248.754858195937	7733.492	624	112
4714	91.71179	7248.7618198285145	23448.562	0	48
4714	91.71179	7249.764119828515	17593.42	624	112
4714	91.71179	7250.766419828515	4032.836	0	48
4714	91.71179	7251.772751773594	316.11813	0	16
4714	91.71179	7252.771019828515	635.7409	0	16
4714	91.71179	7253.773319828515	248.63942	0	16
4714	91.71179	7254.769148289571	12.134861	0	0
4714	91.71179	7255.747486820703	22855.807	389	112
4714	91.71179	7256.749786820703	88024.63	389	112
4714	91.71179	7256.756664909219	2430.7317	0	16
4714	91.71179	7256.756786069609	9239.059	0	16
4714	91.71179	7256.758406374922	457.73923	0	16
4714	91.71179	7257.752086820703	329872.5	389	112
4714	91.71179	7257.758964909219	2103.1165	0	16
4714	91.71179	7257.973118287083	4705.7993	0	16
4714	91.71179	7258.754386820703	533032.06	389	112
4714	91.71179	7258.754772970743	3150.553	0	16
4714	91.71179	7258.761264909218	2672.2107	0	16
4714	91.71179	7258.761386069608	51674.402	0	16
4714	91.71179	7258.975418287083	5191.2	0	16
4714	91.71179	7259.25926223	12959.044	0	48
4714	91.71179	7259.75575044375	91515.63	0	16
4714	91.71179	7259.756166209492	4261.1377	0	16
4714	91.71179	7259.756686820703	679100.6	389	112
4714	91.71179	7259.763686069609	50853.15	0	16
4714	91.71179	7259.767188492344	10400.768	0	16
4714	91.71179	7259.911143382344	3114.9092	0	16
4714	91.71179	7259.977718287083	4205.898	0	16
4714	91.71179	7260.26156223	5501.981	0	16
4714	91.71179	7260.751292766249	10317.464	0	16
4714	91.71179	7260.75805044375	107063.07	0	16
4714	91.71179	7260.758466209492	9828.1875	0	16
4714	91.71179	7260.758986820703	616395.94	389	112
4714	91.71179	7260.759372970744	5366.3696	0	16
4714	91.71179	7260.7620098733205	17727.969	0	16
4714	91.71179	7260.765864909219	1666.917	0	16
4714	91.71179	7260.765986069609	55674.2	0	16
4714	91.71179	7260.769488492343	5790.1772	0	16
4714	91.71179	7260.913443382344	9348.135	0	16
4714	91.71179	7260.980018287082	4218.2925	0	16
4714	91.71179	7261.26386223	6532.4937	0	16
4714	91.71179	7261.76035044375	82805.164	0	16
4714	91.71179	7261.7607662094915	1347.5646	0	16
4714	91.71179	7261.761286820703	428537.94	389	112
4714	91.71179	7261.761672970743	6353.4053	0	16
4714	91.71179	7261.768164909218	1094.1449	0	16
4714	91.71179	7261.768286069609	52866.74	0	16
4714	91.71179	7261.771788492343	7457.2734	0	16
4714	91.71179	7261.915743382344	7049.8193	0	16
4714	91.71179	7262.26616223	12701.073	0	16
4714	91.71179	7262.76265044375	81882.93	0	16
4714	91.71179	7262.763066209492	3499.0483	0	16
4714	91.71179	7262.763586820702	291112.72	389	112
4714	91.71179	7262.763972970743	3865.669	0	16
4714	91.71179	7262.770464909218	396.88776	0	16
4714	91.71179	7262.770586069608	64166.18	0	16
4714	91.71179	7262.984618287082	7074.075	0	16
4714	91.71179	7263.268462229999	3402.8032	0	16
4714	91.71179	7263.7581927662495	1998.9031	0	16
4714	91.71179	7263.7649504437495	78090.234	0	16
4714	91.71179	7263.765886820702	173427.95	389	112
4714	91.71179	7263.77288606961	19470.738	0	16
4714	91.71179	7263.920343382343	2720.3618	0	0
4714	91.71179	7263.9869182870825	3608.738	0	16
4714	91.71179	7264.768186820702	80870.08	389	112
4714	91.71179	7264.989218287083	8338.28	0	16
4714	91.71179	7265.770486820702	52240.996	389	112
4714	91.71179	7266.772786820702	20768.055	389	112
4714	91.71179	7266.779786069608	7740.9897	0	16
4714	91.71179	7266.783321860624	3010.1055	0	16
4714	91.71179	7267.77415044375	3283.0105	0	16
4714	91.71179	7267.775086820702	9356.049	389	112
4714	91.71179	7267.782086069608	3454.0767	0	16
4714	91.71179	7267.785632084375	6666.084	0	16
4714	91.71179	7268.77645044375	1434.392	0	16
4714	91.71179	7268.777386820702	3814.478	0	16
4714	91.71179	7268.777772970744	1753.5592	0	16
4714	91.71179	7268.784386069609	786.15375	0	16
4714	91.71179	7268.787932084375	23554.666	389	112
4714	91.71179	7269.28226223	95.86665	0	0
4714	91.71179	7269.779686820702	1275.3628	0	16
4714	91.71179	7269.786686069609	320.5163	0	16
4714	91.71179	7269.790232084375	9074.893	2553	112
4714	91.71179	7270.766762748437	6222.639	0	16
4714	91.71179	7270.78105044375	450.31067	0	16
4714	91.71179	7270.7819868207025	566.8553	0	16
4714	91.71179	7270.792532084375	6792.0703	2553	112
4714	91.71179	7271.78307772	7876.575	2553	112
4714	91.71179	7271.787309873322	70.75427	0	16
4714	91.71179	7271.791286069609	89.817856	0	16
4714	91.71179	7271.794821860623	3631.194	0	16
4714	91.71179	7272.771362748437	59970.11	2553	112
4714	91.71179	7272.7819123399995	1359.0592	0	16
4714	91.71179	7272.785377719999	1049.5337	0	16
4714	91.71179	7272.7856504437505	56.697056	0	16
4714	91.71179	7272.786586820703	52.948017	0	16
4714	91.71179	7272.7971320843735	4815.524	0	16
4714	91.71179	7273.7707763762055	6401.4033	0	16
4714	91.71179	7273.773662748437	12391.977	2553	112
4714	91.71179	7273.78767772	4230.2817	0	16
4714	91.71179	7273.788886820703	17.931347	0	16
4714	91.71179	7273.799432084374	2916.3774	0	16
4714	91.71179	7274.773076376206	6327.777	0	16
4714	91.71179	7274.775962748437	41713.7	2553	112
4714	91.71179	7274.782274595	5484.761	0	16
4714	91.71179	7274.78651234	1584.7496	0	16
4714	91.71179	7274.78997772	3044.136	0	16
4714	91.71179	7274.801732084374	1603.735	0	16
4714	91.71179	7275.775376376206	17903.824	0	16
4714	91.71179	7275.778262748438	41618.344	0	16
4714	91.71179	7275.778840162083	4563.124	0	16
4714	91.71179	7275.78027388125	42146.69	2553	112
4714	91.71179	7275.784574595	1404.5745	0	16
4714	91.71179	7275.78664511	6366.725	0	16
4714	91.71179	7275.78881234	1678.9662	0	16
4714	91.71179	7275.79227772	11374.002	0	16
4714	91.71179	7275.804032084374	808.1433	0	16
4714	91.71179	7276.777676376206	7467.251	0	16
4714	91.71179	7276.780562748438	32065.057	2553	112
4714	91.71179	7276.781140162083	7953.9	0	16
4714	91.71179	7276.78257388125	30147.098	0	16
4714	91.71179	7276.786874595001	1205.7489	0	16
4714	91.71179	7276.78894511	8248.738	0	16
4714	91.71179	7276.79111234	2535.5425	0	16
4714	91.71179	7276.794577719999	10325.57	0	16
4714	91.71179	7276.806332084374	411.58542	0	16
4714	91.71179	7277.779976376206	8144.64	0	16
4714	91.71179	7277.782862748436	30062.438	0	16
4714	91.71179	7277.783440162083	9713.612	0	16
4714	91.71179	7277.783572347187	566.19727	0	16
4714	91.71179	7277.78487388125	53143.99	2553	112
4714	91.71179	7277.791245109999	8286.068	0	16
4714	91.71179	7277.793412339999	2839.8025	0	16
4714	91.71179	7277.79687772	5925.104	0	16
4714	91.71179	7277.808632084374	164.14565	0	16
4714	91.71179	7278.782276376205	9998.146	0	16
4714	91.71179	7278.785162748436	13130.087	0	16
4714	91.71179	7278.785740162082	3637.4458	0	16
4714	91.71179	7278.785872347187	3662.7417	0	16
4714	91.71179	7278.78717388125	41893.758	2553	112
4714	91.71179	7278.79917772	5194.8804	0	16
4714	91.71179	7278.810932084374	66.92247	0	16
4714	91.71179	7279.787462748436	7220.3203	0	16
4714	91.71179	7279.788040162082	4914.3535	0	16
4714	91.71179	7279.78947388125	32941.574	2553	112
4714	91.71179	7279.795845109999	2174.123	0	16
4714	91.71179	7279.80147772	1973.2631	0	16
4714	91.71179	7279.813232084374	25.765806	0	16
4714	91.71179	7280.786876376205	2497.4045	0	16
4714	91.71179	7280.789762748436	6206.5557	0	16
4714	91.71179	7280.7904723471875	1924.1038	0	16
4714	91.71179	7280.791773881249	30114.262	2553	112
4714	91.71179	7280.800312339999	2519.3352	0	16
4714	91.71179	7280.80377772	994.35345	0	16
4714	91.71179	7281.789176376205	1376.8685	0	16
4714	91.71179	7281.792062748436	2316.762	0	16
4714	91.71179	7281.7926401620825	3508.8071	0	16
4714	91.71179	7281.792772347188	8300.549	0	16
4714	91.71179	7281.7940738812495	14748.058	2553	112
4714	91.71179	7281.80044511	1821.5404	0	16
4714	91.71179	7281.806077719999	464.2227	0	16
4714	91.71179	7282.785389652734	4246.7104	0	16
4714	91.71179	7282.7914763762055	1545.2399	0	16
4714	91.71179	7282.7943627484365	739.01495	0	16
4714	91.71179	7282.795072347188	14124.455	2553	112
4714	91.71179	7282.79637388125	2675.6042	0	16
4714	91.71179	7282.808377720001	201.96762	0	16
4714	91.71179	7282.8104616555465	1454.5885	0	16
4714	91.71179	7283.787689652734	9051.757	0	16
4714	91.71179	7283.793776376206	325.51212	0	16
4714	91.71179	7283.796662748437	301.29773	0	16
4714	91.71179	7283.797372347187	9752.281	2553	112
4714	91.71179	7283.80721234	2836.0962	0	16
4714	91.71179	7283.81067772	82.34256	0	16
4714	91.71179	7283.812761655547	2554.868	0	16
4714	91.71179	7283.827068723928	5542.813	0	16
4714	91.71179	7284.789989652734	22115.133	2553	112
4714	91.71179	7284.798962748437	116.00257	0	16
4714	91.71179	7284.812977719999	31.702692	0	16
4714	91.71179	7284.815061655547	9151.677	0	16
4714	91.71179	7284.829368723928	1731.375	0	16
4714	91.71179	7285.792289652734	46833.324	2553	112
4714	91.71179	7285.798376376206	58.010284	0	16
4714	91.71179	7285.801262748437	42.216133	0	16
4714	91.71179	7285.801840162083	114.44042	0	16
4714	91.71179	7285.801972347187	2652.664	0	16
4714	91.71179	7285.80327388125	660.5344	0	16
4714	91.71179	7285.80964511	43.86963	0	16
4714	91.71179	7285.81181234	14.118776	0	16
4714	91.71179	7285.815277719999	11.5373745	0	16
4714	91.71179	7285.817361655548	36369.023	0	16
4714	91.71179	7285.8316687239285	4794.1274	0	16
4714	91.71179	7286.794589652734	45347.543	2553	112
4714	91.71179	7286.800676376206	22.385878	0	16
4714	91.71179	7286.803562748437	14.605482	0	16
4714	91.71179	7286.804140162083	46.730644	0	16
4714	91.71179	7286.804272347187	2242.1265	0	16
4714	91.71179	7286.809874595	48.973404	0	16
4714	91.71179	7286.811945109999	16.901302	0	16
4714	91.71179	7286.819661655547	36083.1	0	16
4714	91.71179	7286.833968723929	4975.7217	0	16
4714	91.71179	7287.7968896527345	52964.65	2553	112
4714	91.71179	7287.80787388125	104.009415	0	16
4714	91.71179	7287.813303012968	316.81866	0	16
4714	91.71179	7287.821961655547	17523.637	0	16
4714	91.71179	7287.836268723928	1666.2284	0	16
4714	91.71179	7288.799189652735	35005.383	2553	112
4714	91.71179	7288.808872347187	425.2332	0	16
4714	91.71179	7288.81017388125	37.90757	0	16
4714	91.71179	7288.8156030129685	2282.6956	0	16
4714	91.71179	7288.824261655546	23139.062	0	16
4714	91.71179	7288.838568723928	1759.6567	0	16
4714	91.71179	7289.801489652733	17978.693	2553	112
4714	91.71179	7289.81247388125	13.134368	0	16
4714	91.71179	7289.817903012968	4378.624	0	16
4714	91.71179	7289.826561655547	8570.043	0	16
4714	91.71179	7289.840868723928	2189.137	0	16
4714	91.71179	7290.803789652733	21865.498	2553	112
4714	91.71179	7290.813472347188	46.968876	0	16
4714	91.71179	7290.820203012969	3195.3674	0	16
4714	91.71179	7290.828861655547	5204.62	0	16
4714	91.71179	7291.806089652733	6020.8174	0	16
4714	91.71179	7291.822503012969	2803.267	0	16
4714	91.71179	7291.8311616555475	2869.9897	0	16
4714	91.71179	7292.808389652733	8736.24	0	16
4714	91.71179	7292.824803012968	4181.5557	0	16
4714	91.71179	7292.826809409451	348.84317	0	16
4714	91.71179	7292.833461655547	1450.0261	0	16
4714	91.71179	7293.810689652733	9140.563	0	16
4714	91.71179	7294.812989652733	621.1281	0	16
4714	91.71179	7294.829403012969	1892.1365	0	16
4714	91.71179	7294.831409409452	880.93085	0	16
4714	91.71179	7294.838061655548	350.7045	0	16
4714	91.71179	7295.815289652734	253.85997	0	16
4714	91.71179	7295.831703012969	1150.9622	0	16
4714	91.71179	7295.833709409452	975.0396	0	16
4714	91.71179	7295.840361655547	121.00941	0	16
4714	91.71179	7296.817589652734	97.980774	0	16
4714	91.71179	7296.834003012968	985.62103	0	16
4714	91.71179	7296.836009409451	1547.0968	0	48
4714	91.71179	7296.842661655547	46.705254	0	16
4714	91.71179	7297.819889652734	35.740593	0	16
4714	91.71179	7299.840903012969	65.879135	0	0
4714	91.71179	7299.842909409452	3075.0613	0	0
4714	91.71179	7300.798532309845	4812.918	0	16
4714	91.71179	7300.845209409452	174.97427	0	0
4714	91.71179	7301.8000258530465	3698.9128	0	16
4714	91.71179	7301.800832309844	4178.247	0	16
4714	91.71179	7301.802174320703	19508.13	1487	112
4714	91.71179	7302.798163329583	5362.162	0	16
4714	91.71179	7302.803132309844	5506.556	0	16
4714	91.71179	7302.804474320703	36270.508	1487	112
4714	91.71179	7302.849809409451	41.36651	0	0
4714	91.71179	7303.800463329583	6275.6987	0	16
4714	91.71179	7303.805432309843	6188.8174	0	16
4714	91.71179	7303.806774320703	89651.266	1487	112
4714	91.71179	7303.852109409452	18.0406	0	0
4714	91.71179	7304.802763329582	3429.2478	0	16
4714	91.71179	7304.809074320703	123852.16	1487	112
4714	91.71179	7305.809225853047	5074.5063	0	16
4714	91.71179	7305.810032309844	1500.867	0	16
4714	91.71179	7305.811374320703	135002.83	1487	112
4714	91.71179	7306.807363329583	3195.3347	0	16
4714	91.71179	7306.812332309844	828.9551	0	16
4714	91.71179	7306.813674320703	94627.11	1487	112
4714	91.71179	7307.809663329583	1117.9015	0	16
4714	91.71179	7307.815974320703	79142.19	1487	112
4714	91.71179	7308.816932309843	196.65222	0	16
4714	91.71179	7308.818274320702	51088.44	1487	112
4714	91.71179	7309.820574320702	21864.604	1487	112
4714	91.71179	7310.8160739025	591.8547	0	16
4714	91.71179	7310.822874320702	18736.22	1487	112
4714	91.71179	7311.8183739025	4603.016	0	16
4714	91.71179	7311.818863329583	63.96212	0	0
4714	91.71179	7311.823025853047	2684.2507	0	16
4714	91.71179	7311.823832309844	13.589715	0	0
4714	91.71179	7311.825174320702	11521.586	1487	112
4714	91.71179	7312.827474320702	7483.7236	1487	112
4714	91.71179	7313.822973902499	1656.1813	0	16
4714	91.71179	7313.823463329582	10.116442	0	0
4714	91.71179	7313.829774320702	1860.5624	1487	112
4714	91.71179	7314.832074320702	714.18524	1	48
4714	91.71179	7315.827573902499	2670.9604	1	48
4714	91.71179	7315.834374320702	294.42535	0	16
4714	91.71179	7317.838974320703	35.02675	0	0
4714	91.71179	7328.842790952422	3695.4688	0	48
4714	91.71179	7328.86682551125	4005.3315	6178	240
4714	91.71179	7329.839767045312	7235.857	6178	112
4714	91.71179	7330.842067045312	19380.648	6178	112
4714	91.71179	7331.8443670453125	30652.861	6178	880
4714	91.71179	7331.87372551125	2804.2078	0	16
4714	91.71179	7332.846667045313	26601.69	6178	112
4714	91.71179	7332.87602551125	700.5389	0	16
4714	91.71179	7333.848967045313	8773.595	6178	112
4714	91.71179	7334.851267045312	16251.718	6178	112
4714	91.71179	7335.853567045312	9459.598	6178	112
4714	91.71179	7336.855867045312	9636.804	6178	112
4714	91.71179	7337.863490952422	2012.5172	6178	112
4714	91.71179	7346.870867124297	3633.6802	4440	112
4714	91.71179	7347.873167124297	14691.59	4440	112
4714	91.71179	7348.875467124298	17696.406	4440	112
4714	91.71179	7349.877767124297	24001.08	4440	112
4714	91.71179	7350.77984343375	2449.387	0	16
4714	91.71179	7350.880067124297	32173.451	4440	112
4714	91.71179	7351.78214343375	2096.7146	0	48
4714	91.71179	7351.882367124296	14798.312	4440	112
4714	91.71179	7352.78444343375	2663.8967	0	16
4714	91.71179	7352.884667124297	14038.142	4440	112
4714	91.71179	7353.7867434337495	3897.232	0	16
4714	91.71179	7353.886967124297	9662.9795	0	16
4714	91.71179	7354.8892671242975	4987.7314	0	16
4714	91.71179	7355.79134343375	2016.6981	0	0
4714	91.71179	7355.891567124297	8599.703	0	16
4714	91.71179	7357.86953967366	218.94641	0	16
4714	91.71179	7358.87183967366	89.96278	0	16
4714	91.71179	7359.80054343375	1804.7533	0	0
4714	91.71179	7359.900767124297	16.931816	0	16
4714	91.71179	7368.772218189285	6247.352	5432	112
4714	91.71179	7368.808871421171	3676.5916	0	16
4714	91.71179	7369.774518189285	17926.85	5432	112
4714	91.71179	7369.811171421172	8416.899	0	16
4714	91.71179	7370.776818189285	12791.861	5432	112
4714	91.71179	7370.813471421172	6560.5483	0	16
4714	91.71179	7371.779118189285	26520.975	5432	880
4714	91.71179	7371.815771421171	8738.225	0	16
4714	91.71179	7372.781418189285	11878.318	5432	112
4714	91.71179	7373.7837181892855	13073.86	5432	112
4714	91.71179	7373.820371421172	1893.9575	0	16
4714	91.71179	7374.786018189285	6136.181	5432	112
4714	91.71179	7375.788318189285	4793.667	5432	112
4714	91.71179	7375.822542756667	1964.1562	0	16
4714	91.71179	7379.834171421171	33.62021	0	0
4714	91.71179	7381.8021181892855	26.937038	0	0
4714	91.71179	7385.8011751483855	6174.9717	0	48
4714	91.71179	7386.803475148386	8509.966	6399	112
4714	91.71179	7386.806443003202	249.16998	0	0
4714	91.71179	7387.805775148387	6615.327	6399	112
4714	91.71179	7388.808075148387	20514.246	6399	112
4714	91.71179	7388.811043003201	3964.623	0	16
4714	91.71179	7389.810375148386	21724.072	0	16
4714	91.71179	7389.813343003202	4066.6448	0	16
4714	91.71179	7390.812675148385	9643.055	0	16
4714	91.71179	7390.815643003202	3333.885	0	16
4714	91.71179	7391.814975148387	2378.5671	0	16
4714	91.71179	7391.817943003201	3752.3948	0	16
4714	91.71179	7392.938087680936	9387.484	0	16
4714	91.71179	7393.940387680937	11351.16	0	16
4714	91.71179	7394.8218751483855	871.43787	0	0
4714	91.71179	7394.824843003202	2593.685	0	0
4714	91.71179	7394.9426876809375	13046.424	0	16
4714	91.71179	7395.944987680938	14724.142	0	16
4714	91.71179	7396.947287680937	3128.351	0	16
4714	91.71179	7397.823035402291	1081.9182	0	0
4714	91.71179	7397.828775148386	28.289644	0	0
4714	91.71179	7397.831743003201	1222.3162	0	0
4714	91.71179	7397.949587680938	1757.1885	0	48
4714	91.71179	7398.809422123437	27.376945	0	0
4714	91.71179	7398.951887680938	6169.9854	0	16
4714	91.71179	7399.954187680937	5331.8374	0	16
4714	91.71179	7400.829935402291	1810.1075	0	16
4714	91.71179	7400.84178312125	1954.6971	0	16
4714	91.71179	7401.832235402291	2089.5754	0	16
4714	91.71179	7401.84408312125	1417.8987	0	16
4714	91.71179	7402.83453540229	2635.7488	0	16
4714	91.71179	7402.846383121249	1560.8965	0	16
4714	91.71179	7408.84833540229	1750.7369	0	0
4714	91.71179	7408.86018312125	3940.7432	0	0
4714	91.71179	7409.850635402291	27.52849	0	0
4714	91.71179	7411.81809138125	2206.2961	0	0
4714	91.71179	7414.824991381251	7961.004	0	16
4714	91.71179	7415.827291381251	4546.4336	0	16
4714	91.71179	7415.858991196561	3207.9001	0	16
4714	91.71179	7416.829591381251	7985.032	0	16
4714	91.71179	7416.861291196563	4275.935	0	16
4714	91.71179	7417.863591196562	4676.01	0	16
4714	91.71179	7418.834191381249	5613.6973	0	16
4714	91.71179	7418.865891196562	7205.783	0	16
4714	91.71179	7419.836491381249	3416.263	1	48
4714	91.71179	7419.868191196561	1683.6315	0	16
4714	91.71179	7420.838791381249	4622.378	1	48
4714	91.71179	7422.875091196562	1999.7108	0	0
4714	91.71179	7423.84569138125	103.70507	0	0
4714	91.71179	7535.431646865416	4193.377	0	784
4714	91.71179	7536.433946865416	2749.7603	0	16
4714	91.71179	7537.436246865416	2846.816	0	16
4714	91.71179	7542.447746865416	4166.582	0	0
4714	91.71179	7655.6025845275	1824.872	0	0
4714	91.71179	7657.6071845275	5175.997	0	16
4714	91.71179	7658.6094845275	2256.3105	0	16
4714	91.71179	7659.611784527499	4429.5483	0	16
4714	91.71179	7660.6140845274995	4599.9077	0	16
4714	91.71179	7666.6278845275	82.09093	0	0
4714	91.71179	7707.2619029649995	2132.6172	0	16
4714	91.71179	7708.264202965	1412.5756	0	16
4714	91.71179	7709.266502964999	2203.7827	0	784
4714	91.71179	7711.271102964999	3249.1199	0	0
4714	91.71179	7916.229194304791	693.9708	0	16
4714	91.71179	7916.343755582187	1731.7479	0	16
4714	91.71179	7917.231494304791	1756.2296	0	16
4714	91.71179	7917.346055582188	3242.9792	0	16
4714	91.71179	7918.2337943047905	1257.1451	0	16
4714	91.71179	7918.348355582187	2748.2053	0	16
4714	91.71179	7921.355255582187	1863.0842	0	0
4714	91.71179	7996.639987448281	2681.4807	0	784
4714	91.71179	7997.642287448281	1117.1149	0	16
4714	91.71179	7998.6445874482815	1353.3726	0	16
4714	91.71179	8484.973073153124	3518.7827	0	16
4714	91.71179	8485.975373153124	3080.1711	0	16
4714	91.71179	8486.977673153124	4685.306	0	784
4714	91.71179	8487.979973153122	1173.9164	0	16
4714	91.71179	8488.982273153122	4248.549	0	16
4714	91.71179	8490.986873153124	1102.9512	0	0
4714	91.71179	8494.714341715	1687.1484	0	16
4714	91.71179	8495.716641715	3452.376	0	784
4714	91.71179	8496.718941715	3009.0334	0	16
4714	91.71179	8504.737341715	17.315445	0	0
4714	91.71179	8576.645764634062	3445.586	0	0
4714	91.71179	8577.648064634062	5546.9204	0	0
4714	91.71179	8579.652664634064	2498.444	0	16
4714	91.71179	8580.654964634063	6493.391	0	784
4714	91.71179	8581.657264634063	1358.2004	0	16
4714	91.71179	8652.765899640937	2201.2725	0	0
4714	91.71179	8656.775099640938	1248.3727	0	16
4714	91.71179	8657.777399640938	1558.9146	0	784
4714	91.71179	8658.779699640938	1311.1559	0	16
4714	91.71179	8815.7572464025	3763.417	0	0
4714	91.71179	8818.7641464025	1527.1628	0	16
4714	91.71179	8819.7664464025	3138.9631	0	784
4714	91.71179	8820.7687464025	1944.8273	0	16
4714	91.71179	8836.844268119217	1258.6444	0	0
4714	91.71179	8838.84886811922	1416.1459	0	16
4714	91.71179	8839.851168119218	3462.6436	0	784
4714	91.71179	8840.773794179375	135.87656	0	0
4714	91.71179	8840.85346811922	2088.4949	0	16
4714	91.71179	8843.780694179375	1030.4152	0	16
4714	91.71179	8843.860368119218	662.7843	0	0
4714	91.71179	8844.782994179375	1425.688	0	784
4714	91.71179	8845.785294179375	1119.1261	0	16
4714	91.71179	8900.1489120275	3519.1008	0	16
4714	91.71179	8901.1512120275	4241.818	0	784
4714	91.71179	8902.1535120275	1689.88	0	16
4714	91.71179	8909.879744104688	923.3423	0	0
4714	91.71179	8909.901185210781	1766.7172	0	0
4714	91.71179	8911.87464090875	715.5755	0	16
4714	91.71179	8911.884344104688	2341.8918	0	16
4714	91.71179	8911.898881065112	2526.7327	0	16
4714	91.71179	8911.907879656355	1848.3496	0	16
4714	91.71179	8912.87694090875	1020.1517	0	16
4714	91.71179	8912.885048127266	710.50885	0	16
4714	91.71179	8912.886644104688	4793.7876	8414	112
4714	91.71179	8912.901181065112	1802.9309	0	16
4714	91.71179	8912.908503351875	2904.5562	0	16
4714	91.71179	8912.910179656355	4028.5063	0	16
4714	91.71179	8912.917050940625	1094.31	0	16
4714	91.71179	8913.875475580158	43.045002	0	0
4714	91.71179	8913.87924090875	2079.721	0	16
4714	91.71179	8913.887348127266	1388.8909	0	16
4714	91.71179	8913.888944104689	6296.227	0	16
4714	91.71179	8913.910803351875	4759.082	0	16
4714	91.71179	8913.912479656354	2467.948	0	16
4714	91.71179	8913.919350940625	1776.3958	0	16
4714	91.71179	8914.889648127266	617.5429	0	16
4714	91.71179	8914.891244104689	5667.32	8414	112
4714	91.71179	8914.905781065112	1842.1133	0	16
4714	91.71179	8914.913103351875	3589.177	0	16
4714	91.71179	8914.914779656354	2163.5881	0	16
4714	91.71179	8914.921650940625	2057.993	0	16
4714	91.71179	8915.880075580157	702.6505	0	16
4714	91.71179	8915.883840908751	3648.3928	0	16
4714	91.71179	8915.891948127266	1069.3503	0	16
4714	91.71179	8915.893544104689	7028.7974	8414	112
4714	91.71179	8915.908081065112	2257.129	0	16
4714	91.71179	8915.915403351875	2978.4836	0	16
4714	91.71179	8915.923950940625	2178.4495	0	16
4714	91.71179	8916.882375580159	809.7066	0	16
4714	91.71179	8916.88614090875	2882.2944	0	16
4714	91.71179	8916.895844104689	3869.3257	0	16
4714	91.71179	8916.91038106511	562.6527	0	16
4714	91.71179	8916.917285210782	2194.6152	0	16
4714	91.71179	8916.919379656354	5949.628	0	16
4714	91.71179	8916.926250940625	1630.0795	0	16
4714	91.71179	8917.898144104689	2368.778	0	16
4714	91.71179	8917.912681065112	1699.7362	0	16
4714	91.71179	8917.921679656354	9340.662	8414	112
4714	91.71179	8917.928550940625	2310.7922	0	16
4714	91.71179	8918.898848127265	354.0943	0	16
4714	91.71179	8918.914981065112	2132.5186	8414	112
4714	91.71179	8918.922303351874	1455.1384	0	16
4714	91.71179	8919.901148127265	466.71066	0	16
4714	91.71179	8919.902744104687	838.2017	0	16
4714	91.71179	8919.924603351874	2077.4875	8414	112
4714	91.71179	8919.933150940624	496.2421	0	16
4714	91.71179	8920.91958106511	1396.1548	8414	112
4714	91.71179	8923.898475580158	39.78608	0	0
4714	91.71179	9165.776180290937	1941.1052	0	0
4714	91.71179	9167.780780290937	3024.5217	0	0
4714	91.71179	9169.785380290938	1534.5914	0	16
4714	91.71179	9170.787680290938	2921.6855	0	16
4714	91.71179	9171.789980290936	1909.2272	0	16
4714	91.71179	9172.792280290936	3100.2095	0	784
4714	91.71179	9331.181201824998	861.14154	0	16
4714	91.71179	9332.183501824999	2431.8909	0	784
4714	91.71179	9333.185801824999	863.4177	0	16
4714	91.71179	9334.188101824999	1971.0121	0	16
4714	91.71179	9335.190401824999	1003.31036	0	16
4714	91.71179	9337.195001824999	1478.793	0	0
4714	91.71179	9431.076217255682	1474.3153	0	16
4714	91.71179	9432.078517255683	847.3666	0	16
4714	91.71179	9433.065371227478	3017.3083	8374	112
4714	91.71179	9434.073851924375	3179.8757	0	16
4714	91.71179	9434.075817384217	809.9728	0	16
4714	91.71179	9434.083117255683	5703.411	8374	112
4714	91.71179	9435.076151924373	9663.9375	0	16
4714	91.71179	9435.085417255683	13245.041	8374	112
4714	91.71179	9436.078451924373	3685.144	0	16
4714	91.71179	9436.080417384219	2032.1809	0	16
4714	91.71179	9436.087717255683	7848.059	8374	112
4714	91.71179	9437.082717384219	2599.642	8374	112
4714	91.71179	9437.090017255683	2452.7222	0	16
4714	91.71179	9438.076871227477	1738.8597	0	16
4714	91.71179	9438.085017384217	2754.973	0	16
4714	91.71179	9438.092317255683	3450.8657	8374	112
4714	91.71179	9439.085351924374	2309.7432	8374	112
4714	91.71179	9439.08731738422	1047.6747	0	16
4714	91.71179	9439.094617255681	2008.3671	0	16
4714	91.71179	9440.081471227479	1018.65826	0	16
4714	91.71179	9440.08961738422	1441.6173	0	16
4714	91.71179	9440.096917255682	3650.3586	0	16
4714	91.71179	9441.099217255682	2781.4553	0	48
4714	91.71179	9448.62765441271	2768.9802	0	0
4714	91.71179	9449.62995441271	2607.1633	0	0
4714	91.71179	9451.63455441271	2158.1697	0	16
4714	91.71179	9452.63685441271	2852.7947	0	16
4714	91.71179	9453.639154412711	5589.3765	0	16
4714	91.71179	9454.641454412711	2341.5454	1	48
4714	91.71179	9457.648354412711	2368.407	0	0
4714	91.71179	9461.657554412712	55.66642	0	16
4714	91.71179	9462.65985441271	25.039454	0	16
4714	91.71179	9463.662154412712	10.687078	0	16
4714	91.71179	9534.762238266876	3039.577	0	16
4714	91.71179	9535.764538266876	6058.0596	0	784
4714	91.71179	9536.766838266876	4772.594	0	16
4714	91.71179	9537.769138266876	2585.6501	0	16
4714	91.71179	9538.771438266876	2278.6187	0	16
4714	91.71179	9622.938393207603	2320.9583	0	16
4714	91.71179	9623.940693207604	1674.7942	0	16
4714	91.71179	9624.942993207602	2328.307	0	784
4714	91.71179	9626.947593207602	1142.4067	0	16
4714	91.71179	9627.949893207602	2278.0825	0	16
4714	91.71179	9628.952193207602	2930.1255	0	16
4714	91.71179	9630.956793207602	1255.6458	0	0
4714	91.71179	9632.961393207603	51.78227	0	0
4714	91.71179	9667.977697474998	2922.9385	0	16
4714	91.71179	9668.979997474999	2662.019	0	16
4714	91.71179	9669.982297474999	3775.1008	0	16
4714	91.71179	9670.984597474997	3993.9834	0	784
4714	91.71179	9672.989197474997	3928.4822	0	0
4714	91.71179	9678.000697474998	73.63603	0	0
4714	91.71179	9679.49963937125	2571.5398	0	16
4714	91.71179	9680.005297474998	14.709379	0	0
4714	91.71179	9680.50193937125	1378.6686	0	16
4714	91.71179	9681.50423937125	3542.096	0	784
4714	91.71179	9684.511139371249	1897.3744	0	0
4714	91.71179	9686.515739371249	1301.974	0	0
4714	91.71179	10318.186598806562	18.780212	0	0
4714	91.71179	10319.188898806562	139.555	0	0
4714	91.71179	10323.198098806562	1272.6985	0	16
4714	91.71179	10324.200398806563	1406.1808	0	16
4714	91.71179	10325.202698806563	2541.2495	0	784
4714	91.71179	10478.1051405325	59.61738	0	0
4714	91.71179	10483.1166405325	7469.184	1	816
4714	91.71179	10484.1189405325	2553.0515	0	16
4714	91.71179	10485.1212405325	4288.009	0	16
4714	91.71179	10487.1258405325	4383.8438	0	0
4714	91.71179	10488.128140532499	6014.481	0	0
4714	91.71179	10490.132740532501	3919.366	0	0
4714	91.71179	10498.128731471945	3456.5342	0	16
4714	91.71179	10499.134820786407	2376.2878	0	48
4714	91.71179	10500.133331471945	14162.863	0	48
4714	91.71179	10501.135631471945	31338.63	0	16
4714	91.71179	10502.137931471945	29489.842	0	16
4714	91.71179	10503.140231471945	32797.086	0	16
4714	91.71179	10504.142531471945	34449.44	0	16
4714	91.71179	10505.144831471946	21602.363	0	16
4714	91.71179	10506.147131471944	14737.003	0	16
4714	91.71179	10507.149431471944	19371.229	0	16
4714	91.71179	10508.151731471944	12440.759	0	16
4714	91.71179	10509.154031471944	1261.0731	0	16
4714	91.71179	10510.156331471944	8820.87	0	16
4714	91.71179	10511.162420786406	2821.4587	0	48
4714	91.71179	10514.165531471945	35.169678	0	16
4714	91.71179	10515.171620786406	29.639421	0	16
4714	91.71179	10516.120729976945	3549.0051	3873	112
4714	91.71179	10516.173920786407	11.901521	0	16
4714	91.71179	10517.123029976945	6189.2007	3873	112
4714	91.71179	10518.125329976945	13641.381	3873	112
4714	91.71179	10519.127629976945	41053.12	3873	112
4714	91.71179	10520.129929976945	32995.01	3873	112
4714	91.71179	10521.132229976945	39422.438	3873	112
4714	91.71179	10522.134529976945	50841.84	3873	112
4714	91.71179	10523.136829976946	18166.48	3873	112
4714	91.71179	10524.139129976946	25929.852	3873	112
4714	91.71179	10525.141429976946	22131.941	3873	112
4714	91.71179	10526.16341749625	3256.9453	3873	112
4714	91.71179	10527.146029976946	8332.77	3873	112
4714	91.71179	10528.148329976946	2051.1655	3873	112
4714	91.71179	10531.1531576525	2577.4578	0	0
4714	91.71179	10531.155229976946	281.99716	0	48
4714	91.71179	10532.157529976947	65.22887	0	16
4714	91.71179	10533.1577576525	2735.742	0	16
4714	91.71179	10533.1644345275	47.15888	0	16
4714	91.71179	10533.17951749625	24.785728	0	16
4714	91.71179	10534.1600576525	2499.997	0	16
4714	91.71179	10534.162129976945	20.989601	0	16
4714	91.71179	10534.1667345275	268.35303	0	16
4714	91.71179	10534.174335169777	3693.4758	10918	112
4714	91.71179	10535.1623576525	3459.8647	0	16
4714	91.71179	10535.1690345275	1308.3939	0	16
4714	91.71179	10535.176635169777	4148.2646	10918	112
4714	91.71179	10537.166957652498	2585.8926	0	16
4714	91.71179	10537.1736345275	4629.3945	10918	112
4714	91.71179	10537.181235169777	2097.6404	0	16
4714	91.71179	10538.169257652498	886.11755	0	16
4714	91.71179	10538.1759345275	3087.245	0	16
4714	91.71179	10538.183535169777	7609.5264	10918	880
4714	91.71179	10539.171557652498	829.21906	0	16
4714	91.71179	10539.1782345275	4786.715	10918	112
4714	91.71179	10539.185835169777	4018.3342	0	16
4714	91.71179	10540.173857652499	328.97272	0	16
4714	91.71179	10540.1805345275	3621.637	0	16
4714	91.71179	10540.188135169778	5541.099	10918	112
4714	91.71179	10541.176157652499	3447.96	10918	112
4714	91.71179	10542.178457652499	93.41757	0	0
4714	91.71179	10542.185134527499	1934.4274	0	16
4714	91.71179	10542.192735169778	3646.8179	10918	112
4714	91.71179	10543.164745957303	54.012318	0	0
4714	91.71179	10543.195035169778	4288.898	8676	112
4714	91.71179	10545.169345957303	4101.3076	8676	112
4714	91.71179	10546.171645957304	3657.9878	8676	112
4714	91.71179	10546.1943345275	430.74643	0	16
4714	91.71179	10546.198952392084	3631.6697	0	16
4714	91.71179	10546.201935169778	786.94073	0	16
4714	91.71179	10547.1966345275	211.0909	0	16
4714	91.71179	10547.201252392084	5295.4478	8676	112
4714	91.71179	10548.176245957304	2209.573	0	16
4714	91.71179	10548.1989345275	66.14975	0	16
4714	91.71179	10548.203552392084	5509.232	8676	112
4714	91.71179	10548.206535169777	97.7956	0	16
4714	91.71179	10549.178545957304	9297.834	8676	880
4714	91.71179	10549.208835169778	45.248154	0	16
4714	91.71179	10550.180845957304	8201.493	8676	112
4714	91.71179	10550.208152392084	1328.4393	0	16
4714	91.71179	10550.211135169779	33.482967	0	16
4714	91.71179	10551.183145957304	3879.9985	8676	112
4714	91.71179	10552.185445957304	4082.0125	0	16
4714	91.71179	10554.190045957303	3548.2488	0	0
4714	91.71179	10558.226552392083	92.95031	0	0
4714	91.71179	10620.161785204584	2102.5774	0	16
4714	91.71179	10621.164085204584	3187.2693	0	16
4714	91.71179	10622.166385204584	1659.4016	0	16
4714	91.71179	10623.168685204584	3557.0203	0	784
4714	91.71179	10624.170985204584	3543.1023	0	16
4714	91.71179	10627.177885204583	2062.5232	0	0
4714	91.71179	10631.187085204583	58.89209	0	0
4714	91.71179	10633.191685204583	12.223041	0	0
4714	91.71179	10633.196906235627	3593.019	0	16
4714	91.71179	10634.199206235626	3206.0237	0	16
4714	91.71179	10635.201506235626	3953.5867	0	16
4714	91.71179	10636.203806235628	3993.5525	0	16
4714	91.71179	10637.206106235626	3236.5085	0	16
4714	91.71179	10642.217606235627	2107.504	0	0
4714	91.71179	10646.156003322143	3393.2686	0	16
4714	91.71179	10647.16911642443	3491.1392	0	16
4714	91.71179	10648.17141642443	9183.602	0	16
4714	91.71179	10649.173716424428	7682.102	0	16
4714	91.71179	10650.17601642443	12055.191	0	16
4714	91.71179	10651.17831642443	4210.225	0	16
4714	91.71179	10652.18061642443	5862.0264	0	16
4714	91.71179	10653.172103322142	2928.5408	0	16
4714	91.71179	10654.174403322142	1725.6737	0	16
4714	91.71179	10656.189816424428	4564.7007	0	0
4714	91.71179	10660.177407798124	152.35695	0	0
4714	91.71179	10660.199016424429	20.844044	0	0
4714	91.71179	10661.18563234	7378.376	0	48
4714	91.71179	10662.18793234	11815.85	3129	112
4714	91.71179	10663.19023234	11818.506	3129	112
4714	91.71179	10664.192532340001	10849.16	3129	112
4714	91.71179	10665.194832340001	34279.453	1	816
4714	91.71179	10666.197132340001	29935.873	3129	112
4714	91.71179	10667.199432340001	26266.914	0	48
4714	91.71179	10668.201732340001	21404.902	3129	112
4714	91.71179	10669.20403234	5711.8774	3129	112
4714	91.71179	10670.20633234	15232.852	3129	112
4714	91.71179	10671.20863234	8179.9453	3129	112
4714	91.71179	10675.21783234	523.8613	0	0
4714	91.71179	10677.216507798124	52.360546	0	0
4714	91.71179	10678.193678012969	6902.8867	0	16
4714	91.71179	10678.22473234	46.55032	0	0
4714	91.71179	10679.19597801297	4234.63	3501	112
4714	91.71179	10680.1770421625	3415.2065	0	16
4714	91.71179	10680.1770421625	959.9904	0	16
4714	91.71179	10680.19827801297	21679.174	3501	112
4714	91.71179	10681.1793421625	3691.4414	0	16
4714	91.71179	10681.1793421625	710.06256	0	16
4714	91.71179	10681.20057801297	37896.11	3501	112
4714	91.71179	10682.181642162499	3419.9954	0	16
4714	91.71179	10682.20287801297	27038.281	3501	112
4714	91.71179	10683.205178012968	52004.223	3501	112
4714	91.71179	10684.1862421625	4301.7725	0	16
4714	91.71179	10684.1862421625	2216.749	0	16
4714	91.71179	10684.20747801297	41731.508	3501	112
4714	91.71179	10685.1885421625	1538.217	0	0
4714	91.71179	10685.1885421625	3404.0146	0	16
4714	91.71179	10685.20977801297	30288.31	3501	112
4714	91.71179	10686.21207801297	23973.428	3501	112
4714	91.71179	10687.1931421625	586.00446	0	16
4714	91.71179	10687.1931421625	2440.2117	0	16
4714	91.71179	10687.214378012968	28019.848	3501	112
4714	91.71179	10688.1954421625	3462.8145	0	16
4714	91.71179	10688.1954421625	326.37894	0	16
4714	91.71179	10688.216678012968	15508.941	3501	112
4714	91.71179	10689.2275339025	1724.1295	3501	112
4714	91.71179	10690.221278012968	4481.7876	3501	112
4714	91.71179	10691.2023421625	39.668	0	0
4714	91.71179	10691.223578012969	3114.0813	0	16
4714	91.71179	10692.225878012969	407.78848	0	16
4714	91.71179	10694.2162245275	44.684364	0	16
4714	91.71179	10694.230478012969	184.01855	0	48
4714	91.71179	10695.232778012969	36.381924	0	16
4714	91.71179	10696.2208245275	2232.9177	0	0
4714	91.71179	10696.2436339025	17.149448	0	16
4714	91.71179	10697.2231245275	3063.6072	0	0
4714	91.71179	10699.2277245275	5852.2095	10200	112
4714	91.71179	10700.2300245275	6738.862	10200	112
4714	91.71179	10701.2323245275	1497.8154	10200	112
4714	91.71179	10702.2346245275	2717.6719	10200	112
4714	91.71179	10703.236924527499	3122.5886	0	16
4714	91.71179	10704.239224527499	2404.58	0	48
4714	91.71179	10705.241524527499	2525.5315	0	16
4714	91.71179	10706.243824527499	1987.0542	0	16
4714	91.71179	10707.246124527499	2890.4468	0	16
4714	91.71179	10709.2507245275	75.51447	9941	112
4714	91.71179	10710.2530245275	35.423416	9941	112
4714	91.71179	10711.2553245275	15.830824	9941	112
4714	91.71179	10724.239799006666	138.40709	0	0
4714	91.71179	10725.251673618437	4827.5176	8522	112
4714	91.71179	10726.253973618435	4215.218	8522	112
4714	91.71179	10727.246699006666	5095.735	8522	112
4714	91.71179	10728.248999006666	11644.387	8522	112
4714	91.71179	10729.251299006666	9728.317	8522	112
4714	91.71179	10730.253599006666	8604.044	8522	112
4714	91.71179	10731.255899006666	11568.377	8522	112
4714	91.71179	10732.258199006666	9098.026	0	48
4714	91.71179	10732.283412908802	1067.5906	0	0
4714	91.71179	10735.274673618436	1359.3501	0	16
4714	91.71179	10735.290312908803	4368.3267	0	16
4714	91.71179	10736.276973618438	571.974	0	16
4714	91.71179	10736.292612908801	3341.4622	0	16
4714	91.71179	10737.279273618436	319.53366	0	16
4714	91.71179	10737.294912908803	2163.459	0	16
4714	91.71179	10739.283873618437	83.28712	0	16
4714	91.71179	10739.299512908803	2341.1821	0	0
4714	91.71179	10740.286173618437	39.193275	0	16
4714	91.71179	10740.301812908801	2841.4368	0	0
4714	91.71179	10741.278899006666	34.220383	0	16
4714	91.71179	10742.281199006666	14.624059	0	16
4714	91.71179	10743.308712908802	327.76584	0	0
4714	91.71179	10745.313312908802	79.649994	0	0
4714	91.71179	10747.317912908802	16.838524	0	0
4714	91.71179	10767.2987182775	332.15637	0	0
4714	91.71179	10771.3079182775	2449.4578	0	16
4714	91.71179	10772.3102182775	2493.0417	0	16
4714	91.71179	10773.3125182775	4565.8545	0	16
4714	91.71179	10774.3148182775	2672.7302	0	16
4714	91.71179	10782.3332182775	26.805637	0	0
4714	91.71179	10890.656186422679	39.007477	0	0
4714	91.71179	10892.660786422679	1141.5743	0	0
4714	91.71179	10893.663086422679	1430.7443	0	0
4714	91.71179	10895.66768642268	2013.0751	0	16
4714	91.71179	10896.66998642268	3928.522	0	784
4714	91.71179	10897.67228642268	2604.9397	0	16
4714	91.71179	10898.67458642268	1159.3295	0	16
4714	91.71179	10899.67688642268	608.74634	0	16
4714	91.71179	10905.69068642268	84.3571	0	0
4714	91.71179	11102.075959603322	1435.789	0	16
4714	91.71179	11103.07825960332	1449.0887	0	784
4714	91.71179	11104.08055960332	1215.6844	0	16
4714	91.71179	11105.082859603323	1383.2279	0	16
4714	91.71179	11897.133090440535	10.858211	0	0
4714	91.71179	11898.135390440535	3303.091	0	0
4714	91.71179	11900.139990440535	2016.3379	0	0
4714	91.71179	11901.142290440535	2121.6462	0	0
4714	91.71179	11903.146890440536	1304.5895	0	16
4714	91.71179	11904.149190440534	2050.4087	0	16
4714	91.71179	11905.151490440534	1702.8668	0	16
4714	91.71179	11907.156090440534	1556.3995	0	0
4714	91.71179	11909.160690440534	956.3204	0	0
4714	91.71179	11911.165290440535	1133.3793	0	0
4714	91.71179	11913.169890440535	43.006954	0	0
4714	91.71179	12068.441708845625	1915.5002	0	0
4714	91.71179	12071.448608845625	1001.201	0	16
4714	91.71179	12072.450908845625	1758.5149	0	784
4714	91.71179	12073.453208845625	362.09497	0	16
4714	91.71179	12074.455508845625	1567.7339	0	16
4714	91.71179	12847.973453168543	1280.778	0	0
4714	91.71179	12849.978053168543	1618.2865	0	16
4714	91.71179	12850.980353168543	2930.3088	0	784
4714	91.71179	12851.982653168543	1381.1714	0	16
4714	91.71179	12855.99185316854	1947.8145	0	0
4714	91.71179	12856.99415316854	1795.5417	0	0
4714	91.71179	13610.597524494453	784.2245	0	0
4714	91.71179	13613.604424494453	1220.1295	0	16
4714	91.71179	13614.606724494453	902.6244	0	16
4714	91.71179	13615.609024494452	1382.5768	0	784
4714	91.71179	13616.611324494452	1182.5886	0	16
4714	91.71179	13619.618224494452	898.46356	0	0
4714	91.71179	13620.620524494452	196.76245	0	0
4714	91.71179	13919.576869579583	2617.5476	0	0
4714	91.71179	13924.588369579584	1949.5188	11297	240
4714	91.71179	13925.590669579584	2519.2117	11297	112
4714	91.71179	13926.575337194376	6346.8564	0	48
4714	91.71179	13926.592969579582	2546.0955	11297	112
4714	91.71179	13927.577637194374	2783.0164	11297	112
4714	91.71179	13928.579937194376	4042.7332	0	48
4714	91.71179	13928.597569579582	8944.651	11297	880
4714	91.71179	13929.582237194376	1616.4087	11297	112
4714	91.71179	13930.602169579583	3677.5554	0	16
4714	91.71179	13931.604469579583	2117.0042	0	16
4714	91.71179	13934.593737194376	3334.75	0	0
4714	91.71179	13935.596037194375	2953.7405	0	0
4714	91.71179	13937.600637194375	1597.0453	0	0
4714	91.71179	13941.59543600785	5326.9062	0	0
4714	91.71179	13943.600036007852	4581.797	10749	112
4714	91.71179	13944.60233600785	5781.9956	10749	112
4714	91.71179	13945.60463600785	4263.1777	10749	112
4714	91.71179	13946.606936007853	2620.926	10749	112
4714	91.71179	13947.609236007851	1957.2637	10749	112
4714	91.71179	13948.611536007851	2167.908	0	16
4714	91.71179	13949.613836007851	3821.2712	0	784
4714	91.71179	13952.620736007852	1644.3134	0	0
4714	91.71179	13955.627636007852	77.301216	0	0
4714	91.71179	14477.767560592813	1113.0763	0	16
4714	91.71179	14478.43800446	287.21933	0	0
4714	91.71179	14478.769860592813	1837.3657	0	16
4714	91.71179	14479.440304459999	928.9918	0	0
4714	91.71179	14479.772160592815	1770.7306	0	16
4714	91.71179	14480.774460592813	872.6463	0	16
4714	91.71179	14481.44490446	2045.333	0	16
4714	91.71179	14482.447204459999	1177.3174	1	48
4714	91.71179	14483.44950446	693.4778	1	48
4714	91.71179	14484.45180446	1970.1433	1	48
4714	91.71179	14486.456404460001	4308.584	0	0
4714	91.71179	14487.45870446	2192.549	0	0
4714	91.71179	14496.450089420938	425.7967	0	0
4714	91.71179	14496.450089420938	1053.1945	0	0
4714	91.71179	14496.453255772707	933.20026	0	0
4714	91.71179	14497.455555772707	2883.6143	0	0
4714	91.71179	14497.455555772707	1642.66	0	0
4714	91.71179	14499.460155772707	3179.4255	11800	112
4714	91.71179	14499.460155772707	369.0296	0	16
4714	91.71179	14500.459289420936	2669.6804	11800	112
4714	91.71179	14500.459289420936	2487.3958	0	16
4714	91.71179	14500.462455772707	1815.6017	0	16
4714	91.71179	14501.461589420938	2952.919	11800	112
4714	91.71179	14501.464755772706	2419.8547	0	16
4714	91.71179	14501.464755772706	2411.312	0	16
4714	91.71179	14502.463889420938	2145.6807	0	48
4714	91.71179	14504.468489420939	2240.3271	0	16
4714	91.71179	14505.470789420937	815.7935	0	16
4714	91.71179	14505.470789420937	1739.8248	0	16
4714	91.71179	14506.476255772706	362.43787	0	16
4714	91.71179	14506.476255772706	1898.1338	0	16
4714	91.71179	14507.478555772706	209.53888	0	16
4714	91.71179	14507.478555772706	2923.3386	0	16
4714	91.71179	14508.480855772706	115.50121	0	16
4714	91.71179	14508.480855772706	2893.2366	0	16
4714	91.71179	14511.484589420937	2153.0222	0	0
4714	91.71179	14511.484589420937	106.93224	0	0
4714	91.71179	14514.491489420938	13.809259	0	0
4714	91.71179	14518.495189929288	4376.4067	0	48
4714	91.71179	14519.497489929288	3822.3484	0	16
4714	91.71179	14519.497489929288	305.1842	0	16
4714	91.71179	14520.499789929288	4228.3887	1	48
4714	91.71179	14520.499789929288	628.1171	0	16
4714	91.71179	14521.502089929287	4018.9097	1	48
4714	91.71179	14523.506689929287	2464.144	0	16
4714	91.71179	14524.508989929287	543.33514	0	16
4714	91.71179	14524.508989929287	2492.5654	0	16
4714	91.71179	14525.511289929287	1807.7294	0	16
4714	91.71179	14525.511289929287	386.59708	0	16
4714	91.71179	14526.513589929287	1230.9293	0	16
4714	91.71179	14526.513589929287	112.288376	0	16
4714	91.71179	14529.520489929288	278.1136	0	0
4714	91.71179	14529.520489929288	1441.2585	0	0
4714	91.71179	14530.522789929288	36.52349	0	0
4714	91.71179	14530.522789929288	153.32268	0	0
4714	91.71179	14545.53614778031	1775.7113	0	0
4714	91.71179	14545.53614778031	30.71399	0	0
4714	91.71179	14550.547647780311	531.6474	0	16
4714	91.71179	14550.547647780311	1832.8319	0	784
4714	91.71179	14551.549947780311	1639.5541	0	16
4714	91.71179	14551.549947780311	589.74786	0	16
4714	91.71179	14552.552247780312	1652.7281	0	16
4714	91.71179	14552.552247780312	589.59125	0	16
4714	91.71179	14554.556847780312	1605.6763	0	0
4714	91.71179	14554.556847780312	451.41202	0	0
4714	91.71179	14556.561447780312	685.3529	0	0
4714	91.71179	14556.561447780312	255.77037	0	0
4714	91.71179	14561.57294778031	1456.2217	0	0
4714	91.71179	14561.57294778031	22.030352	0	0
4714	91.71179	14563.57754778031	15.820775	0	0
4714	91.71179	14611.506079733437	1758.7771	0	0
4714	91.71179	14614.512979733438	2473.8723	0	16
4714	91.71179	14615.51527973344	3076.4255	0	784
4714	91.71179	14616.51757973344	2015.7986	0	16
4714	91.71179	14617.519879733438	2109.2732	0	16
4714	91.71179	14619.524479733438	3368.419	0	0
4714	91.71179	14660.66670660125	170.28746	0	0
4714	91.71179	14662.67130660125	1498.2379	0	0
4714	91.71179	14664.675906601251	2424.4194	0	16
4714	91.71179	14665.678206601251	3050.1921	0	16
4714	91.71179	14666.680506601251	3406.762	0	784
4714	91.71179	14667.682806601251	1854.5597	0	16
4714	91.71179	14668.685106601251	3148.838	0	16
4714	91.71179	14669.687406601251	1264.1605	0	16
4714	91.71179	14670.689706601252	2410.3098	0	16
4714	91.71179	14671.692006601252	1155.9222	0	16
4714	91.71179	14672.69430660125	1051.8583	0	16
4714	91.71179	16168.901081189375	1347.2728	0	16
4714	91.71179	16169.903381189375	2406.9858	0	16
4714	91.71179	16170.905681189375	2436.2026	0	784
4714	91.71179	16171.907981189373	1464.6069	0	16
4714	91.71179	16173.912581189374	945.19293	0	0
4714	91.71179	21777.800125805625	145.27849	0	0
4714	91.71179	21779.804725805625	323.60977	0	0
4714	91.71179	21781.809325805625	792.6922	0	0
4714	91.71179	21783.813925805625	872.33514	0	16
4714	91.71179	21784.816225805625	1031.0725	0	16
4714	91.71179	21785.818525805626	1961.8618	0	784
4714	91.71179	21788.825425805626	820.4553	0	0
4714	91.71179	21795.841525805623	905.4166	0	0
4714	91.71179	28955.825867044463	203.63814	0	0
4714	91.71179	28955.825867044463	28.83647	0	0
4714	91.71179	28955.846579956018	414.29553	0	0
4714	91.71179	28955.846579956018	58.66691	0	0
4714	91.71179	28957.83046704446	525.52563	0	0
4714	91.71179	28957.851179956015	691.2488	0	0
4714	91.71179	28959.835067044463	310.31628	0	16
4714	91.71179	28959.855779956015	899.1695	0	16
4714	91.71179	28960.83736704446	463.96793	0	16
4714	91.71179	28961.839667044464	462.9863	0	16
4714	91.71179	28961.86037995602	941.9314	0	784
4714	91.71179	28963.84426704446	400.5597	0	0
4714	91.71179	28963.864979956015	814.9264	0	0
4714	91.71179	28965.848867044464	292.0352	0	0
4714	91.71179	28965.869579956016	594.1366	0	0
4714	91.71179	28967.85346704446	25.922585	0	0
4714	91.71179	28967.85346704446	182.39381	0	0
4714	91.71179	28967.874179956016	52.7387	0	0
4714	91.71179	28967.874179956016	371.07462	0	0
4714	91.71179	28971.862667044465	47.13753	0	0
4714	91.71179	28971.862667044465	63.623604	0	0
4714	91.71179	28971.883379956016	95.89986	0	0
4714	91.71179	28971.883379956016	129.44026	0	0
4714	91.71179	28973.86726704446	19.925663	0	0
4714	91.71179	28973.86726704446	14.217785	0	0
4714	91.71179	28973.887979956016	40.53815	0	0
4714	91.71179	28973.887979956016	28.925646	0	0
4717	91.758785	660.7225133300781	30189.414	0	0
4717	91.758785	661.7248133300781	14656.829	0	0
4717	91.758785	697.9323827148437	37707.207	0	0
4717	91.758785	698.9346827148437	33736.06	0	0
4717	91.758785	712.1550084472656	32469.545	0	0
4717	91.758785	713.1573084472656	29504.021	0	0
4717	91.758785	719.4188023925781	30861.291	0	0
4717	91.758785	720.4211023925781	16978.19	0	0
4717	91.758785	731.9004002929687	26411.84	0	0
4717	91.758785	732.9027002929687	11549.72	0	0
4717	91.758785	771.2125340820312	45170.97	0	0
4717	91.758785	772.2148340820312	26146.951	0	0
4717	91.758785	789.5991002441406	33633.703	0	0
4717	91.758785	790.6014002441406	12335.003	0	0
4717	91.758785	829.3392125488281	51719.504	0	0
4717	91.758785	830.3415125488281	19255.807	0	0
4717	91.758785	880.9006444335937	52680.586	0	0
4717	91.758785	881.9029444335937	24266.803	0	0
4717	91.758785	942.904234830729	31982.914	0	16
4717	91.758785	943.906534830729	21902.06	0	16
4717	91.758785	944.908834830729	24575.73	0	16
4717	91.758785	951.4546300292968	34433.65	0	0
4717	91.758785	952.4569300292968	13594.057	0	0
4717	91.758785	960.3262120605468	20453.86	0	0
4717	91.758785	961.3285120605468	19314.924	0	0
4717	91.758785	964.9268590332031	11970.896	0	16
4717	91.758785	965.9291590332031	14064.192	0	16
4717	91.758785	966.931459033203	1868.2062	0	16
4717	91.758785	966.9330846191406	55733.51	0	784
4717	91.758785	967.1837865234374	35312.88	0	0
4717	91.758785	967.933759033203	427.87875	0	16
4717	91.758785	967.9353846191406	20381.729	0	16
4717	91.758785	968.1860865234374	17923.04	0	0
4717	91.758785	981.4320946102343	18314.18	0	0
4717	91.758785	982.4343946102343	10477.871	0	0
4717	91.758785	999.6335545898437	31971.564	0	0
4717	91.758785	1000.6358545898437	14866.349	0	0
4717	91.758785	1009.6941319824218	18733.041	0	0
4717	91.758785	1010.6964319824218	13259.839	0	0
4717	91.758785	1011.1872655273437	12769.703	0	0
4717	91.758785	1011.3157750488281	14321.632	0	0
4717	91.758785	1012.1895655273437	12977.429	0	0
4717	91.758785	1012.3180750488281	13457.559	0	0
4717	91.758785	1024.8792821289062	37618.375	0	0
4717	91.758785	1025.105121875	48556.098	0	16
4717	91.758785	1025.8815821289063	13112.095	0	0
4717	91.758785	1026.107421875	31965.39	0	16
4717	91.758785	1026.5341283203124	16729.762	0	0
4717	91.758785	1027.1097218749999	6261.256	0	16
4717	91.758785	1027.5364283203126	9064.099	0	0
4717	91.758785	1028.8152862630207	19855.389	0	16
4717	91.758785	1029.5410283203125	52690.566	0	0
4717	91.758785	1029.8175862630208	22328.895	0	16
4717	91.758785	1030.2544041992187	27717.072	0	0
4717	91.758785	1030.8198862630206	3554.0876	0	16
4717	91.758785	1031.2567041992188	22852.365	0	0
4717	91.758785	1031.5456283203125	28.463535	0	0
4717	91.758785	1031.8221862630207	889.8916	0	16
4717	91.758785	1031.8269236328124	64701.64	0	16
4717	91.758785	1032.6825658203124	43264.766	0	16
4717	91.758785	1032.8244862630206	187.41827	0	16
4717	91.758785	1032.8292236328125	113860.164	0	784
4717	91.758785	1033.2613041992188	1222.6705	0	0
4717	91.758785	1033.6848658203126	23588.307	0	16
4717	91.758785	1033.8267862630207	35.06612	0	16
4717	91.758785	1033.8315236328124	21701.467	0	16
4717	91.758785	1034.6871658203124	16118.545	0	16
4717	91.758785	1035.6894658203125	10794.549	0	16
4717	91.758785	1035.8361236328124	628.7271	0	0
4717	91.758785	1040.5473119140624	89734.9	0	0
4717	91.758785	1040.6912938476562	187217.7	0	784
4717	91.758785	1041.5496119140626	36002.227	0	0
4717	91.758785	1041.6935938476563	106586.64	0	16
4717	91.758785	1042.6958938476562	21076.191	0	16
4717	91.758785	1044.5565119140624	882.8735	0	0
4717	91.758785	1045.7027938476563	341.18057	0	0
4717	91.758785	1046.554758203125	7231.026	0	0
4717	91.758785	1046.5611119140624	31.094275	0	0
4717	91.758785	1046.7050938476561	59.25365	0	0
4717	91.758785	1047.557058203125	34107.51	0	0
4717	91.758785	1048.559358203125	1343.5381	0	0
4717	91.758785	1050.563958203125	75.98423	0	0
4717	91.758785	1060.125803125	38419.344	0	0
4717	91.758785	1061.128103125	31831.344	0	0
4717	91.758785	1064.135003125	438.5914	0	0
4717	91.758785	1068.4716283203124	37763.535	0	0
4717	91.758785	1069.4271026692707	30264.553	0	784
4717	91.758785	1069.4739283203126	12866.753	0	0
4717	91.758785	1070.4294026692708	19365.57	0	16
4717	91.758785	1071.4317026692706	28854.54	0	16
4717	91.758785	1109.90949453125	33207.54	0	0
4717	91.758785	1110.91179453125	14605.104	0	0
4717	91.758785	1113.91869453125	372.407	0	0
4717	91.758785	1173.9152928710937	56863.26	0	0
4717	91.758785	1174.51789296875	31400.926	0	0
4717	91.758785	1174.9175928710938	21659.527	0	0
4717	91.758785	1175.52019296875	29952.531	0	0
4717	91.758785	1176.9221928710938	18719.094	0	0
4717	91.758785	1179.52939296875	142.70718	0	0
4717	91.758785	1204.4587499023437	67040.734	0	0
4717	91.758785	1205.4610499023438	36486.484	0	0
4717	91.758785	1213.9687596679687	48225.86	0	16
4717	91.758785	1214.9710596679688	24682.793	0	16
4717	91.758785	1215.9733596679687	10116.98	0	16
4717	91.758785	1217.9779596679687	877.40137	0	16
4717	91.758785	1218.9802596679688	207.79355	0	16
4717	91.758785	1219.9780370117187	50779.35	0	0
4717	91.758785	1219.9825596679686	43.773014	0	16
4717	91.758785	1220.9803370117188	19528.146	0	0
4717	91.758785	1222.8175145507812	77331.47	0	0
4717	91.758785	1222.9849370117188	2564.3665	0	0
4717	91.758785	1223.8198145507813	6443.9106	0	0
4717	91.758785	1224.8666371744791	27139.195	0	784
4717	91.758785	1225.4666844726562	32992.33	0	0
4717	91.758785	1225.8244145507813	4861.717	0	0
4717	91.758785	1225.8689371744792	20751.174	0	16
4717	91.758785	1226.4689844726563	28209.932	0	0
4717	91.758785	1226.8712371744791	16054.444	0	16
4717	91.758785	1229.4758844726562	771.7963	0	0
4717	91.758785	1229.8562108398437	55021.92	0	0
4717	91.758785	1230.8585108398438	35009.207	0	0
4717	91.758785	1231.4804844726561	38.656124	0	0
4717	91.758785	1343.7867528320312	28329.332	0	0
4717	91.758785	1344.5346166015624	15137.924	0	0
4717	91.758785	1344.7890528320313	20789.348	0	0
4717	91.758785	1345.5369166015626	21803.326	0	0
4717	91.758785	1346.7936528320313	47491.707	0	0
4717	91.758785	1347.5415166015625	3588.9797	0	0
4717	91.758785	1347.5447484375	60510.133	0	0
4717	91.758785	1348.5438166015624	487.99957	0	0
4717	91.758785	1348.5470484375	20590.22	0	0
4717	91.758785	1352.7927032552082	22327.18	0	16
4717	91.758785	1353.7950032552083	24543.63	0	784
4717	91.758785	1354.7925211588542	8629.734	0	0
4717	91.758785	1354.7973032552081	7368.299	0	16
4717	91.758785	1355.7948211588541	21971.514	0	0
4717	91.758785	1357.799421158854	19069.434	0	0
4717	91.758785	1357.8042032552082	183.20604	0	0
4717	91.758785	1359.804021158854	17.037598	0	0
4717	91.758785	1387.4823570614062	12755.403	0	0
4717	91.758785	1388.4846570614063	16543.395	0	0
4717	91.758785	1421.6139012695312	22180.113	0	0
4717	91.758785	1422.6162012695313	16836.025	0	0
4717	91.758785	1424.6208012695313	28375.049	0	0
4717	91.758785	1444.6924266228125	3478.2034	0	0
4717	91.758785	1445.6947266228124	6363.176	0	0
4717	91.758785	1461.4829063778125	12899.922	0	0
4717	91.758785	1462.4852063778126	8471.323	0	0
4717	91.758785	1464.3639623046874	18737.172	0	0
4717	91.758785	1465.3662623046876	16417.854	0	0
4717	91.758785	1467.3708623046875	22718.426	0	0
4717	91.758785	1469.3754623046875	194.92238	0	0
4717	91.758785	1470.3777623046874	42.78438	0	0
4717	91.758785	1470.3786107421874	21243.1	0	0
4717	91.758785	1471.3809107421876	48288.188	0	0
4717	91.758785	1471.8454686523437	20157.36	0	0
4717	91.758785	1472.207590234375	29934.291	0	0
4717	91.758785	1472.8477686523438	18765.346	0	0
4717	91.758785	1473.209890234375	18645.83	0	0
4717	91.758785	1475.3901107421875	220.9915	0	0
4717	91.758785	1477.219090234375	246.73323	0	0
4717	91.758785	1500.742990625	9694.333	0	0
4717	91.758785	1501.4516087890624	74683.44	0	784
4717	91.758785	1501.745290625	13911.037	0	0
4717	91.758785	1502.4539087890626	19235.244	0	16
4717	91.758785	1503.4562087890624	9462.043	0	16
4717	91.758785	1503.749890625	11107.5205	0	0
4717	91.758785	1506.6001169921874	24429.693	0	16
4717	91.758785	1507.6024169921875	44150.95	0	16
4717	91.758785	1508.6047169921874	17944.021	0	16
4717	91.758785	1510.3144627929687	51288.324	0	0
4717	91.758785	1510.6093169921874	67131.3	0	0
4717	91.758785	1511.3167627929688	31647.016	0	0
4717	91.758785	1511.60383046875	19240.469	0	0
4717	91.758785	1511.6116169921875	278.47906	0	0
4717	91.758785	1512.60613046875	29145.28	0	0
4717	91.758785	1512.6139169921873	62.003525	0	0
4717	91.758785	1514.5113200554297	4034.2014	0	0
4717	91.758785	1515.5136200554296	11208.332	0	0
4717	91.758785	1529.7491551757812	56384.426	0	0
4717	91.758785	1530.7514551757813	30538.713	0	0
4717	91.758785	1533.7583551757812	6730.882	0	0
4717	91.758785	1534.7606551757813	456.6376	0	0
4717	91.758785	1536.766428125	19216.496	0	0
4717	91.758785	1537.768728125	23218.752	0	0
4717	91.758785	1542.780228125	53.452797	0	0
4717	91.758785	1551.4676341423437	4261.3423	0	0
4717	91.758785	1552.4699341423438	8348.278	0	0
4717	91.758785	1558.31335071375	14628.067	0	0
4717	91.758785	1559.31565071375	12474.638	0	0
4717	91.758785	1601.2527428035937	11563.032	0	0
4717	91.758785	1602.2550428035938	11296.79	0	0
4717	91.758785	1614.7277928710937	49094.457	0	0
4717	91.758785	1615.7300928710938	30898.299	0	0
4717	91.758785	1626.1270103817187	7438.1587	0	0
4717	91.758785	1627.1293103817188	6446.483	0	0
4717	91.758785	1666.5497533203124	28230.203	0	0
4717	91.758785	1667.5520533203126	27287.424	0	0
4717	91.758785	1674.6482030273437	37540.805	0	0
4717	91.758785	1675.6505030273438	27097.254	0	0
4717	91.758785	1742.8005333309375	15217.458	0	0
4717	91.758785	1743.8028333309376	15381.122	0	0
4717	91.758785	1746.8097333309374	5159.0586	0	0
4717	91.758785	1747.8120333309375	359.5232	0	0
4717	91.758785	1752.1161654598436	8691.937	0	16
4717	91.758785	1753.1184654598437	17824.775	0	784
4717	91.758785	1753.3369102840625	25924.516	0	0
4717	91.758785	1754.1207654598436	8626.11	0	16
4717	91.758785	1754.3392102840626	14954.993	0	0
4717	91.758785	1755.1230654598437	13536.518	0	16
4717	91.758785	1762.8059044246875	13936.39	0	0
4717	91.758785	1763.8082044246876	11847.063	0	0
4717	91.758785	1766.8151044246874	8807.471	0	0
4717	91.758785	1782.7501547502081	15197.271	0	784
4717	91.758785	1783.7524547502082	9438.184	0	16
4717	91.758785	1784.7547547502081	10978.743	0	16
4717	91.758785	1785.7570547502082	6603.747	0	16
4717	91.758785	1786.759354750208	7989.3926	0	16
4717	91.758785	1856.2747658179167	21679.48	0	16
4717	91.758785	1857.2770658179168	19061.488	0	16
4717	91.758785	1858.2793658179166	10898.831	0	16
4717	91.758785	1863.2908658179167	33.635715	0	0
4717	91.758785	1890.5447039689582	12217.227	0	16
4717	91.758785	1891.5470039689583	11760.563	0	16
4717	91.758785	1892.5493039689582	22645.373	0	784
4717	91.758785	1932.3572039689582	20948.91	0	16
4717	91.758785	1933.3595039689583	27647.85	0	784
4717	91.758785	1934.3618039689582	19268.53	0	16
4717	91.758785	2366.043401885625	8613.151	0	16
4717	91.758785	2367.045701885625	11558.223	0	784
4717	91.758785	2368.048001885625	9429.12	0	16
4717	91.758785	2370.052601885625	11318.985	0	0
4717	91.758785	2371.054901885625	11464.255	0	0
4717	91.758785	2400.90106790125	13176.62	0	16
4717	91.758785	2401.90336790125	4424.9517	1	48
4717	91.758785	2402.90566790125	15134.773	1	48
4717	91.758785	2404.91026790125	6216.4844	0	0
4717	91.758785	2405.578689873906	43640.793	0	16
4717	91.758785	2406.580989873906	17083.8	0	16
4717	91.758785	2406.91486790125	310.86823	0	16
4717	91.758785	2407.5832898739063	5554.917	0	16
4717	91.758785	2407.9171679012497	85.84548	0	16
4717	91.758785	2408.5795443660936	18716.467	1	48
4717	91.758785	2408.585589873906	6487.486	0	16
4717	91.758785	2408.91946790125	21.413372	0	16
4717	91.758785	2409.5818443660937	25224.14	1	48
4717	91.758785	2409.587889873906	2318.082	0	16
4717	91.758785	2410.584144366094	12088.094	1	48
4717	91.758785	2411.5864443660935	11665.913	0	16
4717	91.758785	2411.5924898739063	257.93976	0	0
4717	91.758785	2414.593344366094	582.7982	0	16
4717	91.758785	2415.5956443660934	123.54511	0	16
4717	91.758785	2416.5979443660935	61.690025	0	16
4717	91.758785	2419.1077736304164	20695.172	0	784
4717	91.758785	2420.1100736304165	7590.7227	0	16
4717	91.758785	2421.1123736304166	12712.228	0	16
4717	91.758785	2423.1169736304164	9454.947	0	0
4717	91.758785	2450.148012365	7378.1426	0	16
4717	91.758785	2451.150312365	5702.6543	0	16
4717	91.758785	2452.1526123649996	7107.516	0	16
4717	91.758785	2453.1549123649997	6890.5845	0	16
4717	91.758785	2558.5583420525	6206.18	0	16
4717	91.758785	2559.5606420525	7894.771	0	784
4717	91.758785	2560.5629420524997	6086.2603	0	16
4717	91.758785	2612.197021056406	23201.906	5246	112
4717	91.758785	2613.199321056406	14420.708	5246	112
4717	91.758785	2614.201621056406	12785.792	5246	112
4717	91.758785	2615.203921056406	4758.105	5246	112
4717	91.758785	2616.2062210564063	7975.5996	0	48
4717	91.758785	2618.9668231095834	36002.26	1	48
4717	91.758785	2619.9691231095835	35951.777	1	48
4717	91.758785	2620.9714231095836	29598.799	0	16
4717	91.758785	2637.5402280575	7632.574	0	16
4717	91.758785	2638.5425280575	13275.293	0	16
4717	91.758785	2639.5448280575	13830.118	0	784
4717	91.758785	2642.5517280575	19912.383	0	0
4717	91.758785	2643.5540280575	369.9253	0	0
4717	91.758785	2774.2499019157813	63183.95	2351	112
4717	91.758785	2775.2522019157814	82791.72	2351	112
4717	91.758785	2776.254501915781	70587.336	2351	112
4717	91.758785	2777.256801915781	41042.543	2351	112
4717	91.758785	2778.2591019157812	15196.509	2351	112
4717	91.758785	2779.261401915781	10930.13	0	16
4717	91.758785	2806.943901134531	5137.4087	0	16
4717	91.758785	2807.9462011345313	12810.876	0	16
4717	91.758785	2808.9485011345314	11796.138	0	16
4717	91.758785	2811.9554011345313	1803.9048	0	0
4717	91.758785	2841.59706326832	5215.469	0	16
4717	91.758785	2842.5993632683203	5206.672	0	16
4717	91.758785	2843.60166326832	5378.144	0	784
4717	91.758785	2844.60396326832	5170.1216	0	16
4717	91.758785	2918.520940948125	14232.383	0	16
4717	91.758785	2919.523240948125	15429.8955	0	784
4717	91.758785	2920.525540948125	8136.5024	0	16
4717	91.758785	2922.530140948125	5960.3774	0	0
4717	91.758785	2924.534740948125	5932.57	0	0
4717	91.758785	2927.541640948125	16.57383	0	0
4717	91.758785	2936.305126525156	119268.16	1141	112
4717	91.758785	2937.307426525156	105755.664	1141	112
4717	91.758785	2938.309726525156	84390.875	1141	112
4717	91.758785	2939.312026525156	73460.055	1141	112
4717	91.758785	2940.314326525156	19363.346	1141	112
4717	91.758785	2941.3166265251557	16069.327	0	16
4717	91.758785	2942.318926525156	11580.85	0	16
4717	91.758785	2945.325826525156	115.43713	0	0
4717	91.758785	2982.149955822031	4609.1377	0	16
4717	91.758785	2983.1522558220313	6669.0005	0	784
4717	91.758785	2984.154555822031	3825.6716	0	16
4717	91.758785	2989.5382004509374	5827.9727	0	16
4717	91.758785	2990.5405004509375	6245.429	0	16
4717	91.758785	2991.542800450937	1077.0519	0	16
4717	91.758785	3066.1225825798438	6841.3306	0	16
4717	91.758785	3067.124882579844	7207.331	0	16
4717	91.758785	3068.1271825798435	6992.894	0	16
4717	91.758785	3069.1294825798436	5790.3027	0	16
4717	91.758785	3070.1317825798437	4946.8574	0	16
4717	91.758785	3073.1386825798436	156.20595	0	0
4717	91.758785	3074.1409825798437	49.11058	0	0
4717	91.758785	3098.356652404062	51568.223	0	48
4717	91.758785	3099.358952404062	130510.97	1578	880
4717	91.758785	3100.3612524040623	71018.92	1578	112
4717	91.758785	3101.3635524040624	40030.832	0	16
4717	91.758785	3102.365852404062	15622.274	0	16
4717	91.758785	3107.3795728443747	52.7811	0	0
4717	91.758785	3229.539787365	19753.078	1	48
4717	91.758785	3230.542087365	38145.297	1	48
4717	91.758785	3231.544387365	33949.836	1	48
4717	91.758785	3259.356538976328	8473.482	0	16
4717	91.758785	3260.21978970875	10190.743	0	16
4717	91.758785	3260.2985250603124	29447.838	0	16
4717	91.758785	3260.358838976328	33570.246	0	16
4717	91.758785	3260.4077754509376	2104614.5	39	112
4717	91.758785	3260.4126814381248	1051132.5	0	16
4717	91.758785	3260.47742877125	14469.394	0	48
4717	91.758785	3260.9028582658334	32679.895	0	16
4717	91.758785	3261.22208970875	15585.047	0	16
4717	91.758785	3261.3008250603125	14669.576	0	16
4717	91.758785	3261.361138976328	20238.393	0	16
4717	91.758785	3261.4100754509377	4927497.5	39	112
4717	91.758785	3261.47972877125	21803.969	0	16
4717	91.758785	3261.5867844353124	26896.918	0	16
4717	91.758785	3261.9051582658335	63784.355	0	16
4717	91.758785	3262.22438970875	14884.238	0	16
4717	91.758785	3262.3031250603126	13977.304	0	16
4717	91.758785	3262.3634389763283	26860.93	0	16
4717	91.758785	3262.412375450938	4483339.0	39	112
4717	91.758785	3262.48202877125	19145.084	0	16
4717	91.758785	3262.5890844353125	26107.664	0	16
4717	91.758785	3262.9074582658336	56641.37	0	16
4717	91.758785	3263.22668970875	10432.46	0	16
4717	91.758785	3263.3054250603127	10505.509	0	16
4717	91.758785	3263.414675450938	2788061.5	39	112
4717	91.758785	3263.48432877125	17383.816	0	16
4717	91.758785	3263.5913844353126	22990.775	0	16
4717	91.758785	3264.4169754509376	1459727.0	39	112
4717	91.758785	3264.4866287712493	6378.2046	0	16
4717	91.758785	3265.4192754509377	453652.62	39	112
4717	91.758785	3266.421575450938	171499.38	0	16
4717	91.758785	3267.423875450938	56507.254	0	16
4717	91.758785	3268.426175450938	11259.802	0	48
4717	91.758785	3269.428475450938	6312.6294	0	16
4717	91.758785	3278.4370723259376	11373.647	4093	112
4717	91.758785	3279.4393723259377	18878.332	4093	112
4717	91.758785	3280.441672325938	19558.857	4093	112
4717	91.758785	3281.443972325938	13788.953	4093	112
4717	91.758785	3282.4462723259376	8770.399	0	16
4717	91.758785	3305.4634395134376	250534.17	491	112
4717	91.758785	3306.4657395134377	375554.25	491	112
4717	91.758785	3307.468039513438	342098.28	491	112
4717	91.758785	3308.470339513438	252713.55	491	112
4717	91.758785	3309.4726395134376	72494.836	491	112
4717	91.758785	3310.4749395134377	21554.373	0	16
4717	91.758785	3311.477239513438	8581.916	491	112
4717	91.758785	3312.479539513438	10081.638	0	16
4717	91.758785	3314.33265214125	8165.5513	0	16
4717	91.758785	3315.33495214125	11183.716	0	16
4717	91.758785	3316.3372521412502	8385.975	0	16
4717	91.758785	3317.33955214125	10537.5205	0	16
4717	91.758785	3318.34185214125	1608.4894	0	16
4717	91.758785	3320.34645214125	4137.0015	0	0
4717	91.758785	3390.258781505625	30940.924	1	48
4717	91.758785	3391.261081505625	32889.477	1	48
4717	91.758785	3392.263381505625	20836.805	1	48
4717	91.758785	3422.2835617790624	7571.9	0	16
4717	91.758785	3422.340685607187	17500.576	0	16
4717	91.758785	3422.4605927360935	2686998.0	69	240
4717	91.758785	3422.5416891228124	12537.274	0	16
4717	91.758785	3422.592047960703	8369.003	0	16
4717	91.758785	3422.6402914177343	9187.13	0	16
4717	91.758785	3423.2858617790625	8341.636	0	16
4717	91.758785	3423.342985607187	13745.103	0	16
4717	91.758785	3423.4628927360936	4662567.0	69	880
4717	91.758785	3423.5439891228125	21514.041	0	16
4717	91.758785	3423.594347960703	17088.086	0	16
4717	91.758785	3423.6425914177344	16333.138	0	16
4717	91.758785	3424.2881617790626	11478.009	0	16
4717	91.758785	3424.345285607187	16195.547	0	16
4717	91.758785	3424.4651927360937	4067418.2	69	112
4717	91.758785	3424.5462891228126	21696.148	0	16
4717	91.758785	3424.596647960703	17009.54	0	16
4717	91.758785	3424.6448914177345	5144.517	0	16
4717	91.758785	3425.3475856071873	13658.001	0	16
4717	91.758785	3425.467492736094	2686210.2	69	112
4717	91.758785	3425.5485891228127	14776.181	0	16
4717	91.758785	3425.6471914177337	11875.035	0	16
4717	91.758785	3426.349885607187	7898.9224	0	16
4717	91.758785	3426.469792736093	1182068.9	69	112
4717	91.758785	3426.6012479607025	6877.1245	0	0
4717	91.758785	3427.472092736093	574364.9	69	112
4717	91.758785	3428.4743927360933	141607.23	69	112
4717	91.758785	3429.4766927360934	56669.113	69	112
4717	91.758785	3430.4789927360935	9269.207	0	48
4717	91.758785	3431.4812927360936	6715.4805	0	16
4717	91.758785	3439.4829926384373	54930.25	1307	112
4717	91.758785	3440.4852926384374	143866.92	1307	880
4717	91.758785	3441.4875926384375	125221.56	1307	112
4717	91.758785	3442.4898926384376	74992.13	1307	112
4717	91.758785	3443.492192638437	35332.156	1307	112
4717	91.758785	3444.494492638437	15902.735	1307	112
4717	91.758785	3456.140129161875	22325.578	0	16
4717	91.758785	3457.142429161875	36170.137	0	784
4717	91.758785	3458.144729161875	29712.158	0	16
4717	91.758785	3462.1539291618747	5062.722	0	0
4717	91.758785	3467.5157074821873	241520.31	423	112
4717	91.758785	3468.5180074821874	309531.22	423	112
4717	91.758785	3469.5203074821875	484550.0	423	880
4717	91.758785	3470.5226074821876	263110.88	423	112
4717	91.758785	3471.524907482187	93320.72	0	48
4717	91.758785	3472.527207482187	40213.152	423	112
4717	91.758785	3473.529507482187	14135.216	0	48
4717	91.758785	3474.531807482187	12063.9795	0	48
4717	91.758785	3475.382190813125	4069.029	6468	112
4717	91.758785	3476.384490813125	9918.7295	6468	112
4717	91.758785	3477.386790813125	5725.904	6468	112
4717	91.758785	3478.3890908131248	3473.3972	6468	112
4717	91.758785	3481.395990813125	8358.278	0	0
4717	91.758785	3482.3982908131247	5048.798	0	0
4717	91.758785	3505.829178155156	8362.577	0	16
4717	91.758785	3506.831478155156	7681.8833	0	16
4717	91.758785	3507.8337781551563	11196.179	0	16
4717	91.758785	3508.836078155156	9491.966	0	16
4717	91.758785	3527.4849264275	7651.3296	0	16
4717	91.758785	3528.4872264275	16593.812	4839	112
4717	91.758785	3529.4895264275	25987.053	0	16
4717	91.758785	3530.4918264275	16351.216	0	48
4717	91.758785	3564.505747844375	3678.7693	7820	112
4717	91.758785	3565.508047844375	7331.9165	7820	112
4717	91.758785	3566.5103478443752	6494.6475	7820	112
4717	91.758785	3567.512647844375	2862.1672	7820	112
4717	91.758785	3568.514947844375	2910.1536	0	16
4717	91.758785	3623.3752628183333	1763.3402	0	16
4717	91.758785	3624.3775628183334	3431.7966	0	16
4717	91.758785	3625.3798628183335	3665.8838	0	16
4717	91.758785	3626.382162818333	3289.9937	0	16
4717	91.758785	3630.391362818333	346.09164	1	48
4717	91.758785	3631.3936628183333	52.2524	1	48
4717	91.758785	3632.3959628183334	16.841068	1	48
4717	91.758785	3652.395940948125	20546.797	0	16
4717	91.758785	3653.398240948125	14936.586	0	16
4717	91.758785	3654.4005409481247	8301.382	0	16
4717	91.758785	3666.7167830006247	16141.036	7259	880
4717	91.758785	3667.719083000625	9448.179	7259	112
4717	91.758785	3668.7213830006244	6365.136	7259	112
4717	91.758785	3669.7236830006245	4881.135	7259	112
4717	91.758785	3670.7259830006246	3557.5283	7259	112
4717	91.758785	3673.9288544548435	12574.393	0	16
4717	91.758785	3674.9311544548436	22022.861	0	16
4717	91.758785	3675.7374830006247	13.629281	0	0
4717	91.758785	3675.9334544548437	41675.312	0	784
4717	91.758785	3676.935754454844	34569.047	0	16
4717	91.758785	3677.938054454843	16255.486	0	16
4717	91.758785	3678.940354454843	4688.8745	0	16
4717	91.758785	3679.9426544548433	10470.945	0	16
4717	91.758785	3680.5467133415623	18211.404	2738	112
4717	91.758785	3680.9449544548434	5726.714	0	16
4717	91.758785	3681.5490133415624	36197.906	2738	112
4717	91.758785	3682.5513133415625	46451.324	2738	112
4717	91.758785	3682.9495544548436	122.43478	0	0
4717	91.758785	3683.5536133415626	33480.03	2738	112
4717	91.758785	3683.951854454843	36.796463	0	0
4717	91.758785	3684.555913341562	19189.336	2738	112
4717	91.758785	3685.558213341562	15290.858	2738	112
4717	91.758785	3687.562813341562	1821.7856	0	0
4717	91.758785	3689.5674133415623	211.90782	0	16
4717	91.758785	3690.5697133415615	63.7593	0	16
4717	91.758785	3691.5720133415616	17.829155	0	16
4717	91.758785	3707.4256516228124	11467.774	0	784
4717	91.758785	3708.4279516228125	9355.681	0	16
4717	91.758785	3709.4302516228126	4829.197	0	16
4717	91.758785	3712.437151622812	8845.497	0	0
4717	91.758785	3759.553183068125	13855.361	1	48
4717	91.758785	3760.555483068125	56542.895	1	48
4717	91.758785	3761.557783068125	36242.71	1	48
4717	91.758785	3762.560083068125	43411.004	0	16
4717	91.758785	3763.5623830681243	13120.1045	0	48
4717	91.758785	3764.5646830681244	19681.354	0	16
4717	91.758785	3767.5715830681247	355.88315	0	0
4717	91.758785	3768.573883068125	117.65766	0	0
4717	91.758785	3905.6082393181246	12822.859	0	48
4717	91.758785	3906.6105393181247	21064.166	1685	112
4717	91.758785	3907.6128393181248	30389.48	1685	112
4717	91.758785	3908.615139318125	41280.098	0	16
4717	91.758785	3909.6174393181245	14189.173	1685	112
4717	91.758785	3911.6218402271875	687.0512	0	0
4717	91.758785	3914.6287402271873	35.212215	0	0
4717	91.758785	3916.6335393181243	17.044186	0	0
4717	91.758785	3916.649146349375	28325.545	1	48
4717	91.758785	3917.651446349375	17333.682	1	48
4717	91.758785	3918.653746349375	31642.793	1	816
4717	91.758785	3920.6583463493744	5716.0054	0	16
4717	91.758785	3921.6552574797915	2928.1436	0	16
4717	91.758785	3922.657557479791	4563.766	0	16
4717	91.758785	3923.6652463493747	287.1805	0	0
4717	91.758785	3965.7047333610935	21089.697	4610	112
4717	91.758785	3966.7070333610936	35109.645	4610	112
4717	91.758785	3967.7093333610937	40563.13	4610	112
4717	91.758785	3968.711633361094	22119.703	4610	112
4717	91.758785	3969.713933361093	13334.821	4610	112
4717	91.758785	3970.716233361093	8830.438	4610	112
4717	91.758785	3971.7185333610933	7820.7373	0	16
4717	91.758785	3974.7254333610936	173.81882	0	0
4717	91.758785	4027.2819002297665	6379.2144	0	784
4717	91.758785	4028.2842002297666	2301.6355	0	16
4717	91.758785	4029.2865002297663	4212.9653	0	16
4717	91.758785	4030.288800229767	4813.7407	0	16
4717	91.758785	4033.5221754485415	4622.0903	0	16
4717	91.758785	4034.5244754485416	6870.235	0	16
4717	91.758785	4035.5267754485412	7690.8506	0	784
4717	91.758785	4037.71952245375	3303.3225	0	16
4717	91.758785	4038.72182245375	3171.737	0	16
4717	91.758785	4039.7241224537497	5378.8086	0	784
4717	91.758785	4042.669961906875	3536.567	0	16
4717	91.758785	4043.600522025781	3706.2307	0	16
4717	91.758785	4043.672261906875	9430.188	0	784
4717	91.758785	4044.6028220257813	4900.973	0	16
4717	91.758785	4044.6745619068747	9043.5205	0	16
4717	91.758785	4045.6051220257814	3583.5178	0	16
4717	91.758785	4045.73792245375	26.899721	0	0
4717	91.758785	4047.6097220257807	2050.6523	0	0
4717	91.758785	4123.921942275573	9193.008	6620	112
4717	91.758785	4123.923212327656	4270.5815	0	16
4717	91.758785	4124.924242275573	9685.334	6620	112
4717	91.758785	4124.925512327656	9467.509	0	16
4717	91.758785	4125.9265422755725	8926.746	0	16
4717	91.758785	4125.927812327656	13350.965	6620	112
4717	91.758785	4126.928842275573	9882.2705	6620	112
4717	91.758785	4126.9301123276555	9602.669	0	16
4717	91.758785	4127.932412327656	5813.874	6620	112
4717	91.758785	4128.933442275573	2327.0596	0	16
4717	91.758785	4128.934712327656	3589.4016	6620	112
4717	91.758785	4131.940342275573	79.5406	0	0
4717	91.758785	4131.941612327656	286.5349	0	0
4717	91.758785	4132.942642275573	25.824001	0	0
4717	91.758785	4132.943912327656	100.81049	0	0
4717	91.758785	4141.94715669375	3254.6204	0	16
4717	91.758785	4142.94945669375	6110.136	0	784
4717	91.758785	4143.95175669375	4805.2793	0	16
4717	91.758785	4168.786095763437	8998.803	0	16
4717	91.758785	4168.979939120417	4050.2183	0	16
4717	91.758785	4169.788395763437	11521.473	5495	112
4717	91.758785	4169.982239120417	6898.5083	0	16
4717	91.758785	4170.790695763437	4811.8447	5495	112
4717	91.758785	4170.984539120417	5252.8594	0	16
4717	91.758785	4171.792995763436	7278.762	5495	112
4717	91.758785	4172.795295763436	8421.523	0	16
4717	91.758785	4177.806795763436	25.309402	0	0
4717	91.758785	4263.223747325937	6571.2944	0	784
4717	91.758785	4264.2260473259375	5734.483	0	16
4717	91.758785	4265.228347325938	4445.2554	0	16
4717	91.758785	4286.87600057875	12862.975	1	48
4717	91.758785	4287.87830057875	5987.549	1	48
4717	91.758785	4288.88060057875	7834.181	0	16
4717	91.758785	4290.885200578749	3993.7688	0	0
4717	91.758785	4302.407751036875	7340.8364	0	16
4717	91.758785	4303.410051036875	5366.4746	0	16
4717	91.758785	4304.412351036875	7866.566	0	16
4717	91.758785	4305.4146510368755	5290.498	0	16
4717	91.758785	4306.416951036875	8449.189	0	784
4717	91.758785	4365.942511123229	7910.12	0	16
4717	91.758785	4366.94481112323	8186.253	0	784
4717	91.758785	4367.947111123229	3144.0637	0	16
4717	91.758785	4372.958611123229	4734.4204	0	0
4717	91.758785	4467.001697649062	4438.9517	0	16
4717	91.758785	4468.0039976490625	7729.8013	0	16
4717	91.758785	4469.006297649063	7228.586	0	48
4717	91.758785	4470.008597649063	10223.789	0	48
4717	91.758785	4532.42398644875	4498.686	7554	112
4717	91.758785	4533.42628644875	11386.518	7554	880
4717	91.758785	4534.428586448749	7044.4897	7554	112
4717	91.758785	4535.430886448749	2884.54	7554	112
4717	91.758785	4545.05150877125	7374.0815	0	16
4717	91.758785	4546.05380877125	6023.5444	0	16
4717	91.758785	4547.05610877125	9356.681	0	784
4717	91.758785	4549.06070877125	8136.143	0	0
4717	91.758785	4550.06300877125	8188.5747	0	0
4717	91.758785	4568.943151487812	3727.7769	7084	112
4717	91.758785	4569.9454514878125	18916.66	7084	880
4717	91.758785	4570.947751487812	6812.2207	7084	112
4717	91.758785	4571.950051487812	5915.8325	7084	112
4717	91.758785	4574.956951487812	3063.5793	0	0
4717	91.758785	4575.959251487812	732.98505	0	0
4717	91.758785	4684.885483942239	7381.7764	0	16
4717	91.758785	4685.887783942239	7607.3306	0	784
4717	91.758785	4686.890083942239	4604.855	0	16
4717	91.758785	4697.051011285989	3896.9614	0	16
4717	91.758785	4698.053311285989	3164.7976	0	16
4717	91.758785	4699.055611285989	4824.103	0	784
4717	91.758785	4717.0519368321875	4460.9546	0	16
4717	91.758785	4718.054236832188	3619.9062	0	16
4717	91.758785	4719.056536832188	6157.3135	0	16
4717	91.758785	4720.058836832188	4512.373	0	16
4717	91.758785	4725.070336832187	92.996635	0	0
4717	91.758785	4810.973462648527	10242.327	6159	240
4717	91.758785	4811.975762648527	12667.042	6159	112
4717	91.758785	4812.978062648527	30755.021	6159	880
4717	91.758785	4813.980362648526	10068.138	6159	112
4717	91.758785	4814.9826626485265	9500.464	6159	112
4717	91.758785	4815.984962648527	7594.0	6159	112
4717	91.758785	4816.987262648527	7691.214	0	16
4717	91.758785	4828.16707089125	6767.3325	0	16
4717	91.758785	4829.16937089125	12571.229	0	16
4717	91.758785	4830.17167089125	33441.83	0	784
4717	91.758785	4831.17397089125	4039.1284	0	16
4717	91.758785	4832.17627089125	31941.768	0	16
4717	91.758785	4834.1808708912495	6979.7305	0	0
4717	91.758785	4837.18777089125	506.97464	0	0
4717	91.758785	4839.19237089125	61.70672	0	0
4717	91.758785	4859.123681242812	7459.716	4796	112
4717	91.758785	4860.1259812428125	4215.7246	0	16
4717	91.758785	4860.133056785664	9610.525	4796	112
4717	91.758785	4861.128281242813	8157.48	4796	112
4717	91.758785	4861.135356785664	5916.4697	0	16
4717	91.758785	4862.137656785663	6133.6934	4796	112
4717	91.758785	4863.132881242812	13409.067	4796	112
4717	91.758785	4865.144556785664	9683.153	0	0
4717	91.758785	4868.151456785664	134.75342	0	0
4717	91.758785	4873.355647709375	14335.309	9587	1008
4717	91.758785	4874.357947709375	3155.298	9587	112
4717	91.758785	4875.3602477093755	2690.2368	9587	112
4717	91.758785	4876.362547709375	1950.5428	9587	112
4717	91.758785	4877.364847709375	4564.0024	9587	112
4717	91.758785	4885.141889529643	18990.824	2500	112
4717	91.758785	4886.144189529643	64702.035	2500	112
4717	91.758785	4887.146489529643	71750.336	2500	112
4717	91.758785	4888.148789529643	60762.594	2500	112
4717	91.758785	4889.151089529643	32946.89	2500	112
4717	91.758785	4890.1533895296425	29960.918	2500	112
4717	91.758785	4891.155689529643	14047.102	2500	112
4717	91.758785	4892.157989529643	4622.763	2500	112
4717	91.758785	4893.168193214933	1613.4078	2500	112
4717	91.758785	4908.272190552708	4850.1772	0	16
4717	91.758785	4909.274490552708	2562.4937	0	16
4717	91.758785	4910.276790552708	8732.435	0	784
4717	91.758785	4911.279090552708	6198.0254	0	16
4717	91.758785	4913.283690552707	9131.239	0	0
4717	91.758785	4914.2859905527075	6673.952	0	0
4717	91.758785	4916.290590552708	399.6876	0	16
4717	91.758785	4917.292890552708	158.69907	0	16
4717	91.758785	4918.295190552708	57.968136	0	16
4717	91.758785	5164.3762338421875	3235.6897	0	16
4717	91.758785	5165.378533842188	2543.3032	0	16
4717	91.758785	5166.380833842187	5336.4844	0	784
4717	91.758785	5170.390033842187	2771.1729	0	0
4717	91.758785	5217.725348037291	3215.421	0	16
4717	91.758785	5218.727648037291	14735.921	0	784
4717	91.758785	5219.729948037291	7093.9775	0	16
4717	91.758785	5241.05307776625	5107.962	0	0
4717	91.758785	5243.05767776625	14949.192	0	16
4717	91.758785	5244.05997776625	9248.109	0	16
4717	91.758785	5245.06227776625	6051.274	0	16
4717	91.758785	5246.064577766249	3927.1738	0	16
4717	91.758785	5251.07607776625	100.74669	0	16
4717	91.758785	5251.081117375625	2215.045	0	16
4717	91.758785	5252.07837776625	35.96211	0	16
4717	91.758785	5252.083417375625	10546.542	0	16
4717	91.758785	5253.08067776625	11.985456	0	16
4717	91.758785	5253.085717375625	12443.402	0	16
4717	91.758785	5254.088017375625	11739.016	0	16
4717	91.758785	5255.090317375625	7073.237	0	16
4717	91.758785	5256.236117819374	1621.6702	0	16
4717	91.758785	5257.094917375624	5370.8945	0	0
4717	91.758785	5257.238417819375	1985.3062	0	16
4717	91.758785	5258.240717819375	4389.398	0	16
4717	91.758785	5262.106417375625	42.097397	0	0
4717	91.758785	5263.108717375625	14.030227	0	0
4717	91.758785	5282.6159747975	6453.2217	0	16
4717	91.758785	5283.6182747975	6964.3203	0	784
4717	91.758785	5284.6205747975	6604.212	0	16
4717	91.758785	5285.6228747975	4759.3125	0	16
4717	91.758785	5286.625174797499	4732.181	0	16
4717	91.758785	5287.627474797499	5664.92	0	16
4717	91.758785	5288.6297747974995	1138.1992	0	16
4717	91.758785	5289.6320747975	526.1662	0	16
4717	91.758785	5291.6366747975	85.39676	0	0
4717	91.758785	5292.6389747975	30.591225	0	0
4717	91.758785	5389.331596293359	5249.6587	0	16
4717	91.758785	5390.333896293359	4930.689	0	16
4717	91.758785	5391.336196293359	3264.5898	0	16
4717	91.758785	5392.338496293359	2976.7527	0	16
4717	91.758785	5396.347696293359	4113.746	0	0
4717	91.758785	5410.830213334375	2316.3875	0	16
4717	91.758785	5411.832513334375	4280.086	0	784
4717	91.758785	5412.834813334375	2979.4805	0	16
4717	91.758785	5542.529158451562	8771.098	5054	112
4717	91.758785	5543.531458451562	14540.63	5054	112
4717	91.758785	5544.533758451562	30845.287	5054	112
4717	91.758785	5545.536058451561	10786.243	5054	112
4717	91.758785	5546.538358451561	17654.502	5054	112
4717	91.758785	5548.542958451561	4124.524	0	0
4717	91.758785	5550.538261497578	300.15295	0	0
4717	91.758785	5553.545161497578	15.575269	0	0
4717	91.758785	5566.807325901875	33928.062	1143	112
4717	91.758785	5567.809625901875	108926.52	1143	112
4717	91.758785	5568.811925901875	170026.19	1143	112
4717	91.758785	5569.814225901875	179457.5	1143	112
4717	91.758785	5570.816525901875	158646.34	1143	112
4717	91.758785	5570.826861281198	1296.1982	0	0
4717	91.758785	5570.828569223906	7243.832	0	0
4717	91.758785	5571.818825901875	97317.73	1143	112
4717	91.758785	5572.821125901874	29592.951	1143	112
4717	91.758785	5572.831461281198	1950.6431	0	16
4717	91.758785	5573.8234259018745	13792.24	1143	112
4717	91.758785	5573.833761281197	1871.0818	0	16
4717	91.758785	5574.825725901875	11850.321	1143	112
4717	91.758785	5574.832365287501	2936.6636	0	48
4717	91.758785	5574.836061281198	5052.388	0	16
4717	91.758785	5574.837769223906	646.8236	0	16
4717	91.758785	5575.828025901875	11800.397	0	16
4717	91.758785	5580.839525901875	22.714008	0	0
4717	91.758785	5612.874407770365	7924.1357	10230	112
4717	91.758785	5613.876707770365	5170.1787	10230	112
4717	91.758785	5614.879007770365	3979.3137	10230	112
4717	91.758785	5615.881307770365	4993.7983	10230	112
4717	91.758785	5616.883607770365	5059.32	0	16
4717	91.758785	5618.888207770364	3032.7356	0	0
4717	91.758785	5619.890507770364	6420.208	0	0
4717	91.758785	5727.5688079656775	5847.7295	0	16
4717	91.758785	5728.571107965678	15086.125	1	48
4717	91.758785	5729.573407965678	19122.781	1	816
4717	91.758785	5730.575707965678	14726.005	1	48
4717	91.758785	5732.580307965676	9462.451	0	0
4717	91.758785	5733.582607965676	9345.238	0	0
4717	91.758785	5736.589507965677	256.21	0	0
4717	91.758785	5860.5623317333475	8042.2476	0	48
4717	91.758785	5861.564631733348	18465.803	3836	112
4717	91.758785	5862.566931733348	33528.67	3836	112
4717	91.758785	5863.569231733348	51129.797	3836	112
4717	91.758785	5864.571531733348	23600.45	3836	112
4717	91.758785	5865.573831733348	20366.02	3836	112
4717	91.758785	5866.576131733347	23570.56	3836	112
4717	91.758785	5867.578431733347	3149.8599	3836	112
4717	91.758785	5869.5830317333475	3041.4832	0	0
4717	91.758785	5870.585331733348	556.9882	0	0
4717	91.758785	5871.604199564843	54.55145	0	0
4717	91.758785	5873.592231733348	35.720127	0	0
4717	91.758785	5906.632138890156	3780.6636	7564	240
4717	91.758785	5907.634438890156	17123.219	7564	112
4717	91.758785	5908.636738890156	13946.027	7564	112
4717	91.758785	5909.639038890156	22627.184	7564	880
4717	91.758785	5910.6413388901565	8796.156	7564	112
4717	91.758785	5911.627513773828	7545.467	7564	112
4717	91.758785	5912.645938890156	8131.0796	0	16
4717	91.758785	5913.648238890156	4973.8896	0	16
4717	91.758785	5916.655138890156	168.31165	0	0
4717	91.758785	5917.657438890156	38.064346	0	0
4717	91.758785	5926.522323753437	12758.483	1	816
4717	91.758785	5927.5246237534375	12492.154	1	48
4717	91.758785	5928.526923753438	11910.7	0	16
4717	91.758785	5929.529223753438	6521.6973	0	16
4717	91.758785	5930.531523753437	2381.6113	0	16
4717	91.758785	5932.523557914453	2400.256	0	0
4717	91.758785	5935.543023753437	77.390175	0	0
4717	91.758785	5936.5453237534375	28.922817	0	0
4717	91.758785	5938.235413041406	2552.498	0	0
4717	91.758785	5940.240013041406	2122.78	4028	112
4717	91.758785	5941.242313041406	4766.3115	4028	112
4717	91.758785	5942.2446130414055	4874.2456	4028	112
4717	91.758785	5943.246913041406	2713.2878	4028	112
4717	91.758785	5948.258413041405	100.53262	0	0
4717	91.758785	5976.108993119531	2364.4783	9484	112
4717	91.758785	5977.111293119531	5299.358	9484	112
4717	91.758785	5978.113593119531	9933.002	9484	112
4717	91.758785	5978.5342404153125	1598.2916	0	16
4717	91.758785	5979.1158931195305	7613.014	9484	112
4717	91.758785	5979.536540415313	4099.3174	0	16
4717	91.758785	5980.118193119531	2926.0012	9484	112
4717	91.758785	5980.538840415313	1951.2367	0	16
4717	91.758785	5982.122793119531	1457.172	0	0
4717	91.758785	5983.125093119531	2114.0432	0	0
4717	91.758785	6012.207972151875	11279.001	6344	112
4717	91.758785	6013.210272151875	13897.231	6344	112
4717	91.758785	6014.209601576562	3380.5605	0	16
4717	91.758785	6014.212572151875	15035.758	6344	112
4717	91.758785	6015.211901576562	5891.1	6344	112
4717	91.758785	6015.214872151875	2858.2834	0	16
4717	91.758785	6016.214201576562	7864.5337	6344	112
4717	91.758785	6017.216501576562	5832.5415	0	48
4717	91.758785	6017.2194721518745	3253.4617	0	16
4717	91.758785	6018.218801576562	2432.4607	0	16
4717	91.758785	6020.2234015765625	2726.297	0	0
4717	91.758785	6028.22322973	12991.09	0	16
4717	91.758785	6029.22552973	27253.973	1266	112
4717	91.758785	6030.22782973	63711.418	1266	112
4717	91.758785	6031.23012973	92314.76	1266	112
4717	91.758785	6032.23242973	60187.223	1266	112
4717	91.758785	6033.233634483928	16994.96	0	16
4717	91.758785	6034.235934483928	7943.0273	0	48
4717	91.758785	6035.23932973	17147.06	0	16
4717	91.758785	6038.21524057875	202.77542	0	0
4717	91.758785	6039.247434483928	230.60185	0	0
4717	91.758785	6063.8828717141405	3310.28	0	16
4717	91.758785	6064.8851717141415	2684.819	0	48
4717	91.758785	6065.887471714141	2756.302	0	16
4717	91.758785	6066.889771714142	3052.08	0	48
4717	91.758785	6067.8877084515625	4520.8667	0	16
4717	91.758785	6067.892071714141	5339.2144	0	16
4717	91.758785	6068.890008451563	3599.7422	0	16
4717	91.758785	6068.894371714141	2209.0186	0	16
4717	91.758785	6069.892308451563	2135.072	0	16
4717	91.758785	6072.9035717141405	2226.3923	0	0
4717	91.758785	6074.26951613625	6676.497	6372	112
4717	91.758785	6075.282140834375	8012.1445	6372	112
4717	91.758785	6076.284440834375	13721.311	6372	112
4717	91.758785	6077.2867408343745	23193.162	6372	880
4717	91.758785	6078.289040834375	15549.952	0	48
4717	91.758785	6080.293640834375	7849.6157	0	0
4717	91.758785	6082.28791613625	3362.4402	0	0
4717	91.758785	6084.302840834374	56.490173	0	0
4717	91.758785	6085.29481613625	51.418846	0	0
4717	91.758785	6109.2879176708475	15376.296	3494	240
4717	91.758785	6110.290217670848	29338.59	3494	112
4717	91.758785	6111.292517670848	54214.605	3494	112
4717	91.758785	6112.294817670848	59297.137	3494	112
4717	91.758785	6113.297117670848	61620.844	3494	880
4717	91.758785	6114.299417670848	37733.875	3494	112
4717	91.758785	6115.301717670847	17246.23	3494	112
4717	91.758785	6116.304017670847	13847.686	3494	112
4717	91.758785	6117.306317670847	8277.619	3494	112
4717	91.758785	6119.310917670848	12891.729	0	0
4717	91.758785	6120.313217670848	472.87903	0	0
4717	91.758785	6121.314859730535	39.34062	10429	112
4717	91.758785	6122.317817670848	45.930344	10429	112
4717	91.758785	6123.320117670848	10.712035	10429	112
4717	91.758785	6126.20603957375	2474.471	0	16
4717	91.758785	6127.20833957375	12444.088	1	48
4717	91.758785	6128.21063957375	18340.293	1	816
4717	91.758785	6128.27909276625	6975.4443	0	16
4717	91.758785	6128.324711253437	1395.3877	0	0
4717	91.758785	6129.21293957375	10567.858	1	48
4717	91.758785	6129.28139276625	5874.23	0	16
4717	91.758785	6130.21523957375	11778.498	0	48
4717	91.758785	6130.28369276625	4911.459	0	16
4717	91.758785	6130.3293112534375	9207.195	0	16
4717	91.758785	6131.242606498437	3911.7039	0	16
4717	91.758785	6131.331611253438	16087.222	0	16
4717	91.758785	6132.333911253438	7488.0654	0	16
4717	91.758785	6133.247206498438	984.7865	0	16
4717	91.758785	6134.224439573749	1973.9781	0	16
4717	91.758785	6135.251806498437	207.64131	0	16
4717	91.758785	6136.343111253437	1388.8313	0	0
4717	91.758785	6137.256406498437	32.184948	0	0
4717	91.758785	6139.3500112534375	119.41637	0	0
4717	91.758785	6141.354611253438	16.194677	0	0
4717	91.758785	6155.345838334375	3838.9128	0	16
4717	91.758785	6156.348138334375	6042.3457	0	16
4717	91.758785	6157.350438334375	5279.9175	0	48
4717	91.758785	6159.253386839375	4663.8184	1	48
4717	91.758785	6159.355038334375	3762.406	0	0
4717	91.758785	6160.2633027875	11211.539	1	48
4717	91.758785	6161.2656027875	12992.761	1	816
4717	91.758785	6162.2679027875	6093.331	1	48
4717	91.758785	6164.2725027875	5432.472	0	0
4717	91.758785	6167.271786839375	5249.363	0	0
4717	91.758785	6168.274086839375	4015.1147	0	0
4717	91.758785	6187.31599685	3306.5725	0	0
4717	91.758785	6189.320596850001	4479.5464	0	16
4717	91.758785	6190.322896850001	6733.0723	0	784
4717	91.758785	6191.325196850001	2543.906	0	16
4717	91.758785	6193.329796850001	4257.3525	0	16
4717	91.758785	6194.332096849999	2738.4375	0	16
4717	91.758785	6195.334396849999	1791.544	0	16
4717	91.758785	6267.14244473558	9411.307	3055	112
4717	91.758785	6268.14474473558	18355.354	3055	112
4717	91.758785	6269.1470447355805	40564.758	3055	112
4717	91.758785	6270.149344735581	43604.438	3055	112
4717	91.758785	6271.151644735581	35919.59	3055	112
4717	91.758785	6272.153944735581	26749.55	3055	112
4717	91.758785	6273.15624473558	21383.76	3055	112
4717	91.758785	6274.15854473558	11377.655	3055	112
4717	91.758785	6275.1710939147315	2467.369	3055	112
4717	91.758785	6281.184893914732	10.221169	0	0
4717	91.758785	6299.902887168242	2232.4692	0	16
4717	91.758785	6300.905187168241	1538.368	0	16
4717	91.758785	6301.907487168242	4001.4749	0	784
4717	91.758785	6302.909787168242	1934.9163	0	16
4717	91.758785	6353.36229722349	6168.9873	0	0
4717	91.758785	6354.372760223255	2675.674	0	0
4717	91.758785	6355.36753481875	38562.066	2728	112
4717	91.758785	6356.36983481875	37179.367	2728	112
4717	91.758785	6357.37213481875	22416.766	2728	112
4717	91.758785	6357.378763527292	3133.797	0	16
4717	91.758785	6357.379660223255	3016.5342	0	16
4717	91.758785	6358.37443481875	23356.309	2728	112
4717	91.758785	6358.381063527291	1342.4601	0	16
4717	91.758785	6359.37673481875	17804.887	2728	112
4717	91.758785	6359.383363527292	2644.4067	0	16
4717	91.758785	6359.394319584375	911.1349	0	16
4717	91.758785	6360.379034818749	14295.686	2728	112
4717	91.758785	6360.385663527291	682.98755	0	16
4717	91.758785	6360.396619584375	2327.7803	0	16
4717	91.758785	6361.381334818749	7361.2993	2728	112
4717	91.758785	6361.398919584375	1087.1521	0	16
4717	91.758785	6362.401219584375	2952.3154	2728	112
4717	91.758785	6363.385297223489	4906.9214	0	16
4717	91.758785	6370.383620512969	3044.9514	6424	112
4717	91.758785	6370.419619584375	12.087852	0	0
4717	91.758785	6371.385920512969	2752.302	6424	112
4717	91.758785	6372.388220512969	4676.662	6424	112
4717	91.758785	6372.394793410104	474.9162	0	16
4717	91.758785	6374.39282051297	1994.0588	0	16
4717	91.758785	6374.3993934101045	3039.4136	6424	112
4717	91.758785	6375.395120512969	1197.0367	0	16
4717	91.758785	6375.401693410104	3059.852	6424	112
4717	91.758785	6376.39742051297	1145.7382	0	16
4717	91.758785	6376.403993410105	4954.246	6424	112
4717	91.758785	6395.938577980417	2741.4182	0	0
4717	91.758785	6397.943177980417	2488.904	0	0
4717	91.758785	6398.945477980416	2550.891	0	0
4717	91.758785	6400.950077980417	2472.9138	0	0
4717	91.758785	6402.954677980417	2832.1426	0	0
4717	91.758785	6519.806971175312	1379.7158	0	16
4717	91.758785	6519.80872193982	3020.5154	2193	112
4717	91.758785	6520.8092711753125	4585.5776	0	16
4717	91.758785	6520.81102193982	10681.035	2193	112
4717	91.758785	6521.811571175313	14457.665	0	16
4717	91.758785	6521.8133219398205	23831.047	2193	112
4717	91.758785	6522.813871175313	13996.917	0	16
4717	91.758785	6522.815621939821	29774.293	2193	112
4717	91.758785	6523.817921939821	19345.547	2193	112
4717	91.758785	6524.818471175311	7663.0376	0	16
4717	91.758785	6524.820221939821	19912.166	2193	112
4717	91.758785	6525.82252193982	11174.018	0	48
4717	91.758785	6526.566759058072	1299.9055	0	16
4717	91.758785	6526.82482193982	3989.5325	2193	112
4717	91.758785	6527.569059058073	3878.357	0	16
4717	91.758785	6528.5713590580735	1651.8242	0	16
4717	91.758785	6529.829971175312	204.04602	0	0
4717	91.758785	6529.83172193982	2985.0193	0	0
4717	91.758785	6553.858533646875	10625.484	0	784
4717	91.758785	6554.860833646875	2943.6006	0	16
4717	91.758785	6555.863133646875	4889.4976	0	16
4717	91.758785	6559.872333646875	1240.4985	0	0
4717	91.758785	6561.876933646875	325.14764	0	0
4717	91.758785	6563.881533646875	29.639353	0	0
4717	91.758785	6579.1118094467965	5924.952	0	0
4717	91.758785	6581.116409446797	1190.15	0	16
4717	91.758785	6582.118709446797	7210.7056	0	16
4717	91.758785	6583.121009446797	4806.132	0	16
4717	91.758785	6586.127909446796	4862.1074	0	16
4717	91.758785	6587.1302094467965	5583.9937	0	16
4717	91.758785	6588.132509446797	4301.0073	0	16
4717	91.758785	6608.830846800312	4754.43	0	16
4717	91.758785	6609.8331468003125	5240.889	0	16
4717	91.758785	6610.835446800313	4494.5605	0	16
4717	91.758785	6611.837746800313	3513.217	0	16
4717	91.758785	6618.853846800313	36.930244	0	0
4717	91.758785	6619.856146800313	13.838866	0	0
4717	91.758785	6622.861054215	2050.6885	0	16
4717	91.758785	6623.863354215	1512.3317	0	16
4717	91.758785	6624.865654215	3202.5586	0	16
4717	91.758785	6626.8702542149995	3223.281	0	0
4717	91.758785	6628.874854215	2016.0673	0	0
4717	91.758785	6632.884054215	16.725002	0	0
4717	91.758785	6674.09953155875	3026.9724	0	16
4717	91.758785	6675.096598699817	2578.1345	0	16
4717	91.758785	6676.10413155875	2394.2114	0	16
4717	91.758785	6677.10643155875	7572.2837	0	16
4717	91.758785	6678.10873155875	12625.433	0	16
4717	91.758785	6679.111031558749	15979.898	0	16
4717	91.758785	6680.113331558749	8129.3516	0	48
4717	91.758785	6681.110398699818	3345.7808	0	16
4717	91.758785	6681.860520305312	7222.423	1504	112
4717	91.758785	6682.112698699818	3235.3833	0	48
4717	91.758785	6682.855223240742	50963.387	1504	112
4717	91.758785	6683.114998699818	2480.5645	0	16
4717	91.758785	6683.857523240742	112246.86	1504	112
4717	91.758785	6684.117298699817	4740.216	0	16
4717	91.758785	6684.859823240742	162538.05	1504	880
4717	91.758785	6685.12483155875	221.67003	0	0
4717	91.758785	6685.862123240742	97799.18	1504	112
4717	91.758785	6686.121898699817	52.599377	0	0
4717	91.758785	6686.864423240742	103025.5	1504	112
4717	91.758785	6687.8667232407415	61101.79	1504	112
4717	91.758785	6688.869023240742	56060.53	1504	112
4717	91.758785	6689.871323240742	23966.168	1504	112
4717	91.758785	6690.881220305312	4315.2637	1504	112
4717	91.758785	6691.875923240742	5241.917	1504	112
4717	91.758785	6694.882823240742	253.60886	0	0
4717	91.758785	6735.3637557775	4448.39	0	16
4717	91.758785	6736.3660557775	3330.1965	0	16
4717	91.758785	6737.368355777499	2148.4326	0	16
4717	91.758785	6813.038676338438	811.09424	0	16
4717	91.758785	6814.040976338438	736.2288	0	16
4717	91.758785	6815.043276338438	809.1175	0	16
4717	91.758785	6819.052476338437	79.7193	0	0
4717	91.758785	6820.818494584375	4573.8066	1	48
4717	91.758785	6821.820794584375	6473.375	1	48
4717	91.758785	6822.823094584375	3678.2393	1	48
4717	91.758785	6839.574813987812	5863.353	0	784
4717	91.758785	6840.5771139878125	4549.587	0	16
4717	91.758785	6840.577919980742	1857.0677	0	16
4717	91.758785	6841.579413987813	4094.7083	0	16
4717	91.758785	6841.580219980743	1232.8834	0	16
4717	91.758785	6842.582519980742	2530.7644	0	16
4717	91.758785	6843.584819980742	2431.441	0	16
4717	91.758785	6843.908453385133	8951.129	0	48
4717	91.758785	6844.586313987812	3212.5815	0	16
4717	91.758785	6844.5871199807425	1284.7295	0	16
4717	91.758785	6844.910753385133	32743.059	0	16
4717	91.758785	6845.913053385133	17099.953	1952	112
4717	91.758785	6846.915353385133	32268.09	1952	112
4717	91.758785	6847.917653385133	47884.867	1952	112
4717	91.758785	6848.595513987812	38.941616	0	0
4717	91.758785	6848.919953385133	35363.6	1952	112
4717	91.758785	6849.598619980742	7453.7944	0	0
4717	91.758785	6849.9222533851325	19884.195	1952	112
4717	91.758785	6850.924553385133	14381.747	0	16
4717	91.758785	6854.933753385133	865.4086	0	0
4717	91.758785	6949.617844782084	4916.9487	0	784
4717	91.758785	6950.620144782084	3816.666	0	16
4717	91.758785	6951.622444782084	4140.858	0	16
4717	91.758785	7009.989851841093	4050.566	0	16
4717	91.758785	7010.992151841094	6663.886	0	16
4717	91.758785	7011.994451841093	2203.394	0	16
4717	91.758785	7013.999051841093	2736.3835	0	0
4717	91.758785	7051.320318235859	3360.609	0	16
4717	91.758785	7052.322618235859	5618.1714	0	16
4717	91.758785	7053.3249182358595	4664.792	0	16
4717	91.758785	7054.32721823586	5623.2583	0	784
4717	91.758785	7059.338718235859	4383.9956	0	0
4717	91.758785	7106.024803831562	4731.779	0	0
4717	91.758785	7108.029403831562	3336.2278	0	16
4717	91.758785	7109.0317038315625	1350.7792	0	16
4717	91.758785	7110.034003831563	6544.96	0	784
4717	91.758785	7111.036303831563	3286.2192	0	16
4717	91.758785	7115.045503831562	4642.0366	0	0
4717	91.758785	7119.054703831563	15.3930235	0	0
4717	91.758785	7182.706789365508	4156.303	1	48
4717	91.758785	7183.709089365508	2669.2017	1	48
4717	91.758785	7184.708901336606	5373.433	0	48
4717	91.758785	7184.711389365509	4431.221	0	16
4717	91.758785	7185.711201336606	5131.767	11471	112
4717	91.758785	7185.713689365508	4056.1575	0	16
4717	91.758785	7186.713501336606	2896.7842	11471	112
4717	91.758785	7186.715989365508	2189.7854	0	16
4717	91.758785	7187.715801336606	2793.6956	0	16
4717	91.758785	7187.718289365507	3932.4788	11471	112
4717	91.758785	7188.718101336606	5378.81	11471	112
4717	91.758785	7188.720589365508	4013.9841	0	16
4717	91.758785	7189.720401336606	4592.5347	11471	112
4717	91.758785	7189.722889365508	2135.16	0	16
4717	91.758785	7190.712789283035	289.45886	0	16
4717	91.758785	7190.722701336606	3042.133	11471	112
4717	91.758785	7192.717389283035	2543.2004	0	16
4717	91.758785	7192.727301336606	1303.1697	0	16
4717	91.758785	7193.719689283035	3187.2095	0	16
4717	91.758785	7193.729601336606	694.0743	0	16
4717	91.758785	7194.721989283035	3185.5457	0	48
4717	91.758785	7195.724289283035	3911.1575	10023	112
4717	91.758785	7195.7257059125	585.5268	0	16
4717	91.758785	7195.734201336606	187.19884	0	0
4717	91.758785	7196.7265892830355	1985.9459	10023	112
4717	91.758785	7197.728889283035	1590.3555	0	16
4717	91.758785	7197.730305912501	2518.8257	10023	112
4717	91.758785	7197.738801336606	25.938332	0	0
4717	91.758785	7198.731189283035	957.4434	0	16
4717	91.758785	7198.732605912501	2322.7322	10023	112
4717	91.758785	7199.733489283035	523.36597	0	16
4717	91.758785	7199.734905912501	6404.448	1	48
4717	91.758785	7200.735789283035	262.22806	0	16
4717	91.758785	7200.737205912501	5713.911	1	48
4717	91.758785	7201.713886967187	1200.6353	0	16
4717	91.758785	7201.738089283035	277.78003	0	16
4717	91.758785	7201.739505912501	8618.823	0	48
4717	91.758785	7203.718486967187	4132.798	0	48
4717	91.758785	7203.73619109	2380.5056	10350	112
4717	91.758785	7203.742689283035	21.346348	0	0
4717	91.758785	7204.720786967187	11841.922	10350	1008
4717	91.758785	7204.73849109	2003.4023	0	48
4717	91.758785	7204.7464059124995	1705.6052	0	48
4717	91.758785	7205.6911921340625	815.3553	0	16
4717	91.758785	7205.723086967188	7167.8296	10350	112
4717	91.758785	7205.74079109	1786.3185	0	48
4717	91.758785	7205.7487059125	417.87103	0	16
4717	91.758785	7206.743091089999	2916.3367	10350	112
4717	91.758785	7206.7510059125	3080.1172	0	48
4717	91.758785	7207.695792134064	3518.4336	10350	112
4717	91.758785	7207.727686967188	7165.2617	0	48
4717	91.758785	7208.698092134063	2589.1877	10350	112
4717	91.758785	7208.729986967186	8242.04	0	816
4717	91.758785	7208.7476910899995	1851.1266	0	48
4717	91.758785	7209.700392134063	1805.9629	10350	112
4717	91.758785	7211.736886967186	6859.0576	0	48
4717	91.758785	7211.75459109	2563.636	0	16
4717	91.758785	7212.707292134063	705.3702	0	16
4717	91.758785	7212.7391869671865	311.09116	0	16
4717	91.758785	7212.743335678983	2817.2122	2723	112
4717	91.758785	7213.741486967187	95.67749	0	16
4717	91.758785	7213.7456356789835	3558.9429	2723	112
4717	91.758785	7214.7118921340625	338.5407	0	16
4717	91.758785	7214.739477768828	416.8119	0	16
4717	91.758785	7214.743786967187	38.79378	0	16
4717	91.758785	7214.747935678983	4401.5674	2723	112
4717	91.758785	7216.76089812125	2565.1392	2723	112
4717	91.758785	7217.718792134063	15.885028	0	0
4717	91.758785	7217.746377768829	4071.8718	0	16
4717	91.758785	7217.754835678983	1205.5143	0	16
4717	91.758785	7217.76319812125	4699.9795	2723	112
4717	91.758785	7218.748677768828	2406.7244	2723	112
4717	91.758785	7218.76549812125	1715.7343	0	16
4717	91.758785	7219.750977768828	2281.852	2723	112
4717	91.758785	7219.767798121249	2405.704	0	16
4717	91.758785	7220.721241703515	3361.7415	2723	112
4717	91.758785	7220.72658409207	248.82935	0	16
4717	91.758785	7220.7532777688275	2833.9478	0	16
4717	91.758785	7220.761735678982	143.23918	0	0
4717	91.758785	7221.723541703515	13088.073	2723	112
4717	91.758785	7221.7555777688285	1415.9648	0	16
4717	91.758785	7221.764035678983	86.6808	0	16
4717	91.758785	7221.772398121249	2734.7534	0	16
4717	91.758785	7222.7258417035155	33382.33	2723	112
4717	91.758785	7223.728141703516	44485.074	2723	112
4717	91.758785	7223.733484092071	3876.5747	0	16
4717	91.758785	7223.755818026667	6691.9688	0	16
4717	91.758785	7223.760177768829	575.5025	0	0
4717	91.758785	7223.77699812125	10522.169	0	16
4717	91.758785	7224.730441703516	58525.33	2723	112
4717	91.758785	7224.73578409207	12512.583	0	16
4717	91.758785	7224.758118026667	8549.179	0	16
4717	91.758785	7224.762477768828	422.21454	0	16
4717	91.758785	7224.77929812125	7898.664	0	16
4717	91.758785	7225.732741703516	30862.02	2723	112
4717	91.758785	7225.760418026666	4549.1045	0	16
4717	91.758785	7226.735041703516	27888.04	2723	112
4717	91.758785	7226.74038409207	1273.5677	0	16
4717	91.758785	7226.767077768829	44.583702	0	0
4717	91.758785	7227.737341703514	23770.354	2723	112
4717	91.758785	7227.742684092071	8972.95	0	16
4717	91.758785	7227.769377768828	18.112041	0	0
4717	91.758785	7228.739641703514	18911.787	2723	112
4717	91.758785	7228.744984092071	3774.1245	0	16
4717	91.758785	7229.741941703514	4101.624	2723	112
4717	91.758785	7230.742241292499	3574.8281	0	16
4717	91.758785	7230.74958409207	1698.9346	0	16
4717	91.758785	7230.771918026667	6027.352	2723	112
4717	91.758785	7231.744541292499	6275.7744	0	16
4717	91.758785	7231.751884092069	5202.0825	0	16
4717	91.758785	7232.748841703515	415.22223	0	16
4717	91.758785	7233.749141292499	42.39908	0	16
4717	91.758785	7234.7587840920705	33.23458	0	16
4717	91.758785	7237.736408939843	2557.1367	0	0
4717	91.758785	7238.7387089398435	74804.35	624	112
4717	91.758785	7239.634674790313	4064.381	0	16
4717	91.758785	7239.741008939844	195079.62	624	112
4717	91.758785	7240.636974790314	5688.1245	0	16
4717	91.758785	7240.717942180312	980.96783	0	16
4717	91.758785	7240.72965051125	1343.166	0	16
4717	91.758785	7240.743308939844	390178.1	624	112
4717	91.758785	7240.759218112344	12638.683	0	16
4717	91.758785	7241.639274790314	3145.3606	0	16
4717	91.758785	7241.745608939844	391020.34	624	112
4717	91.758785	7241.755408707188	1076.3204	0	16
4717	91.758785	7241.75572687125	5574.7905	0	16
4717	91.758785	7241.755773105742	9522.827	0	16
4717	91.758785	7242.641574790313	8637.223	0	16
4717	91.758785	7242.747908939844	365604.75	624	112
4717	91.758785	7242.757708707187	4956.6313	0	16
4717	91.758785	7242.75802687125	9802.089	0	16
4717	91.758785	7242.763818112344	1167.0905	0	16
4717	91.758785	7243.643874790312	6252.1006	0	16
4717	91.758785	7243.724842180312	10871.453	0	16
4717	91.758785	7243.736550511249	5526.7827	0	16
4717	91.758785	7243.750208939844	297852.34	624	112
4717	91.758785	7243.760008707187	7687.4067	0	16
4717	91.758785	7243.76032687125	10943.164	0	16
4717	91.758785	7243.760373105742	51549.68	0	16
4717	91.758785	7243.766118112343	977.17334	0	16
4717	91.758785	7244.7271421803125	12737.917	0	16
4717	91.758785	7244.752508939842	196160.95	624	112
4717	91.758785	7244.760287297499	90.27185	0	0
4717	91.758785	7244.762626871249	3521.2493	0	16
4717	91.758785	7244.762673105743	11876.839	0	16
4717	91.758785	7244.768418112344	880.0529	0	16
4717	91.758785	7245.729442180312	5874.4556	0	16
4717	91.758785	7245.754808939842	86600.414	624	112
4717	91.758785	7245.764926871249	11014.259	0	16
4717	91.758785	7245.770718112344	1961.401	0	16
4717	91.758785	7246.731742180312	6869.774	0	16
4717	91.758785	7246.738258579375	953.07916	0	16
4717	91.758785	7246.74345051125	5577.7725	0	16
4717	91.758785	7246.74481124625	266.07953	0	16
4717	91.758785	7246.7571089398425	55418.39	624	112
4717	91.758785	7246.7672268712495	4018.6335	0	16
4717	91.758785	7246.767273105743	3952.6345	0	16
4717	91.758785	7247.6530747903125	2928.8582	0	0
4717	91.758785	7247.74575051125	813.89166	0	16
4717	91.758785	7247.74711124625	1041.0392	0	16
4717	91.758785	7247.759408939843	28322.537	624	112
4717	91.758785	7247.76952687125	4411.6577	0	16
4717	91.758785	7248.742858579375	5549.9927	0	16
4717	91.758785	7248.74805051125	3651.1775	0	16
4717	91.758785	7248.761708939843	23334.908	624	112
4717	91.758785	7249.657674790314	91.824036	0	0
4717	91.758785	7249.745158579375	1856.5393	0	16
4717	91.758785	7249.75171124625	2994.4294	0	16
4717	91.758785	7249.764008939843	5795.1626	624	112
4717	91.758785	7249.77412687125	1290.3016	0	16
4717	91.758785	7250.659974790313	37.365368	0	0
4717	91.758785	7250.747458579375	1049.07	0	16
4717	91.758785	7250.75401124625	2974.2236	0	48
4717	91.758785	7250.766308939843	2134.2747	0	16
4717	91.758785	7251.756311246249	3203.8967	0	16
4717	91.758785	7251.778408707187	140.6098	0	16
4717	91.758785	7251.77872687125	134.75864	0	16
4717	91.758785	7252.770908939843	174.22935	0	16
4717	91.758785	7254.750142180312	22.380688	0	0
4717	91.758785	7255.73437151625	2253.6382	0	0
4717	91.758785	7255.7476699261715	29629.559	389	112
4717	91.758785	7256.73667151625	4125.6855	0	0
4717	91.758785	7256.749969926172	112738.73	389	112
4717	91.758785	7257.752269926172	366650.66	389	112
4717	91.758785	7258.74127151625	17275.672	0	16
4717	91.758785	7258.753817989464	1864.637	0	16
4717	91.758785	7258.754569926172	608191.8	389	112
4717	91.758785	7258.761320923126	2920.1565	0	16
4717	91.758785	7258.76328450711	4035.3086	0	16
4717	91.758785	7258.765858579375	19.52319	0	0
4717	91.758785	7259.74357151625	21848.81	0	16
4717	91.758785	7259.747247604531	598.21515	0	16
4717	91.758785	7259.7550218003125	38540.594	0	16
4717	91.758785	7259.756117989464	9149.325	0	16
4717	91.758785	7259.756869926172	676156.56	389	112
4717	91.758785	7259.760354367227	462.30545	0	0
4717	91.758785	7259.763620923126	14699.5	0	16
4717	91.758785	7259.765584507109	51564.758	0	16
4717	91.758785	7259.768958511875	24295.701	0	16
4717	91.758785	7259.77471124625	21.324993	0	0
4717	91.758785	7260.745871516249	19396.854	0	16
4717	91.758785	7260.757321800313	11973.229	0	16
4717	91.758785	7260.758417989464	18399.732	0	16
4717	91.758785	7260.759169926172	649978.5	389	112
4717	91.758785	7260.765920923125	32753.441	0	16
4717	91.758785	7260.771258511874	5598.9355	0	16
4717	91.758785	7261.748171516249	10973.526	0	16
4717	91.758785	7261.751847604532	2383.3713	0	16
4717	91.758785	7261.760717989464	20984.418	0	16
4717	91.758785	7261.761469926172	580136.9	389	112
4717	91.758785	7261.764954367226	962.76495	0	16
4717	91.758785	7261.765042886875	327.40244	0	16
4717	91.758785	7261.768220923126	36929.477	0	16
4717	91.758785	7261.770184507109	15433.829	0	16
4717	91.758785	7261.773558511874	15609.126	0	16
4717	91.758785	7262.754147604532	821.9673	0	16
4717	91.758785	7262.761921800312	5813.6	0	16
4717	91.758785	7262.763017989464	6884.1274	0	16
4717	91.758785	7262.76376992617	382814.8	389	112
4717	91.758785	7262.767342886875	790.73035	0	16
4717	91.758785	7262.770520923126	41086.062	0	16
4717	91.758785	7262.7758585118745	1973.3525	0	16
4717	91.758785	7263.756447604531	632.70135	0	16
4717	91.758785	7263.765317989463	11381.902	0	16
4717	91.758785	7263.7660699261705	164744.73	389	112
4717	91.758785	7263.769642886875	1611.5289	0	16
4717	91.758785	7263.772820923125	23303.422	0	16
4717	91.758785	7263.778158511875	447.40652	0	16
4717	91.758785	7264.758747604531	1591.4937	0	16
4717	91.758785	7264.768369926171	98431.48	389	112
4717	91.758785	7264.771942886875	2209.5742	0	16
4717	91.758785	7264.7751209231255	15502.448	0	16
4717	91.758785	7265.761047604532	3229.0251	0	16
4717	91.758785	7265.768662608927	825.3138	0	16
4717	91.758785	7265.768821800312	6093.1665	0	16
4717	91.758785	7265.7699179894635	2901.2612	0	16
4717	91.758785	7265.770669926171	59934.074	389	112
4717	91.758785	7265.7741543672255	756.05554	0	16
4717	91.758785	7265.774242886875	7373.651	0	16
4717	91.758785	7265.777420923127	33660.855	0	16
4717	91.758785	7265.782758511875	5623.1284	0	16
4717	91.758785	7265.786759165312	423.9332	0	16
4717	91.758785	7266.75967151625	900.50854	0	16
4717	91.758785	7266.772217989464	9156.9375	0	16
4717	91.758785	7266.772969926171	18357.54	389	112
4717	91.758785	7266.776542886874	2180.4744	0	16
4717	91.758785	7267.773262608927	4834.717	0	16
4717	91.758785	7267.775269926171	9685.785	389	112
4717	91.758785	7267.782020923126	5268.013	0	16
4717	91.758785	7267.791359165311	2924.7205	0	16
4717	91.758785	7268.775562608927	12484.839	389	112
4717	91.758785	7268.777569926171	4186.022	0	16
4717	91.758785	7268.7811428868745	1397.1737	0	16
4717	91.758785	7268.784320923125	4532.0303	0	16
4717	91.758785	7268.793659165312	4127.829	0	16
4717	91.758785	7269.7778626089275	9582.803	2553	112
4717	91.758785	7269.779869926171	1350.0205	0	16
4717	91.758785	7269.786620923125	2474.9604	0	16
4717	91.758785	7269.7959591653125	4509.5967	0	16
4717	91.758785	7270.780162608928	9774.572	2553	112
4717	91.758785	7270.782169926171	491.3485	0	16
4717	91.758785	7270.798259165312	2737.4639	0	16
4717	91.758785	7271.7692903991065	8273.886	0	16
4717	91.758785	7271.782462608928	7034.377	0	16
4717	91.758785	7271.783774033476	4157.7515	0	16
4717	91.758785	7271.784469926171	181.4858	0	16
4717	91.758785	7271.788042886875	1986.993	0	16
4717	91.758785	7271.791220923126	234.03648	0	16
4717	91.758785	7271.800559165311	10635.645	2553	112
4717	91.758785	7272.771590399107	34091.21	2553	112
4717	91.758785	7272.784762608927	4756.7256	0	16
4717	91.758785	7272.786074033476	6579.462	0	16
4717	91.758785	7272.7867699261715	56.43825	0	16
4717	91.758785	7272.7935209231255	90.1148	0	16
4717	91.758785	7272.802859165313	2908.858	0	16
4717	91.758785	7273.773890399107	11101.822	2553	112
4717	91.758785	7273.787062608927	2881.0671	0	16
4717	91.758785	7273.788374033476	6571.925	0	16
4717	91.758785	7273.789069926172	17.652634	0	16
4717	91.758785	7273.805159165312	1280.4226	0	16
4717	91.758785	7274.767059188705	7599.4165	0	16
4717	91.758785	7274.776190399107	19806.912	0	16
4717	91.758785	7274.789362608927	1584.482	0	16
4717	91.758785	7274.790674033477	22048.951	2553	112
4717	91.758785	7274.798120923127	11.348059	0	16
4717	91.758785	7274.807459165312	1128.8916	0	16
4717	91.758785	7275.7693591887055	10319.168	0	16
4717	91.758785	7275.775783060937	1754.7155	0	16
4717	91.758785	7275.778490399107	60276.61	2553	112
4717	91.758785	7275.791662608927	798.52026	0	16
4717	91.758785	7275.792974033477	10626.19	0	16
4717	91.758785	7275.797753508437	11342.017	0	16
4717	91.758785	7275.809759165311	354.88358	0	16
4717	91.758785	7276.771659188706	25080.94	0	16
4717	91.758785	7276.780790399107	41568.78	2553	112
4717	91.758785	7276.793962608927	372.8338	0	16
4717	91.758785	7276.795274033477	19670.674	0	16
4717	91.758785	7276.8000535084375	9026.408	0	16
4717	91.758785	7276.812059165311	241.10419	0	16
4717	91.758785	7277.773959188706	9891.182	0	16
4717	91.758785	7277.780383060937	23151.98	0	16
4717	91.758785	7277.783090399107	63435.277	2553	880
4717	91.758785	7277.7962626089275	162.22333	0	16
4717	91.758785	7277.797574033476	10416.622	0	16
4717	91.758785	7277.802353508437	6921.915	0	16
4717	91.758785	7277.814359165312	72.09635	0	16
4717	91.758785	7278.776259188705	10086.537	0	16
4717	91.758785	7278.782683060937	20750.205	0	16
4717	91.758785	7278.785390399106	27186.117	2553	112
4717	91.758785	7278.798562608928	66.14493	0	16
4717	91.758785	7278.799874033477	7043.838	0	16
4717	91.758785	7278.816659165312	29.396559	0	16
4717	91.758785	7279.778559188705	3329.5588	0	16
4717	91.758785	7279.7849830609375	13658.009	0	16
4717	91.758785	7279.787690399106	15768.958	2553	112
4717	91.758785	7279.798566147735	1103.7507	0	16
4717	91.758785	7279.800862608928	25.468836	0	16
4717	91.758785	7279.802174033477	12686.982	0	16
4717	91.758785	7279.806953508437	5053.5776	0	16
4717	91.758785	7279.818959165312	11.319025	0	16
4717	91.758785	7280.780859188705	13700.086	2553	112
4717	91.758785	7280.787283060938	12666.5205	0	16
4717	91.758785	7280.7899903991065	8672.353	0	16
4717	91.758785	7280.800866147734	3051.7546	0	16
4717	91.758785	7280.804474033477	4920.005	0	16
4717	91.758785	7281.783159188705	5516.932	2553	112
4717	91.758785	7282.791883060936	4217.9585	2553	112
4717	91.758785	7282.794590399107	2040.633	0	16
4717	91.758785	7282.805466147735	3920.9006	0	16
4717	91.758785	7282.809074033476	552.09845	0	16
4717	91.758785	7283.787759188705	1997.9249	0	16
4717	91.758785	7283.792927494531	3124.2166	0	16
4717	91.758785	7283.794183060936	1702.4257	0	16
4717	91.758785	7283.796890399107	887.8977	0	16
4717	91.758785	7283.802853110626	4539.104	2553	112
4717	91.758785	7283.807766147735	4449.2563	0	16
4717	91.758785	7283.8113740334775	240.22299	0	16
4717	91.758785	7284.778675188125	9341.767	0	16
4717	91.758785	7284.795227494531	12267.261	2553	112
4717	91.758785	7284.796483060936	3425.9465	0	16
4717	91.758785	7284.799190399107	362.0313	0	16
4717	91.758785	7284.805153110625	7922.1626	0	16
4717	91.758785	7284.810066147735	4146.711	0	16
4717	91.758785	7284.813674033477	97.948494	0	16
4717	91.758785	7284.818453508437	114.82118	0	16
4717	91.758785	7285.780975188125	4837.3066	0	16
4717	91.758785	7285.797527494531	19951.285	2553	112
4717	91.758785	7285.801490399107	139.3987	0	16
4717	91.758785	7285.80413155875	16580.137	0	16
4717	91.758785	7285.807453110625	16200.884	0	16
4717	91.758785	7285.812366147735	3201.089	0	16
4717	91.758785	7285.815974033477	37.714672	0	16
4717	91.758785	7285.8207535084375	46.88613	0	16
4717	91.758785	7286.783275188124	5354.788	0	16
4717	91.758785	7286.794659188706	29.31858	0	16
4717	91.758785	7286.799827494531	57581.43	2553	112
4717	91.758785	7286.801083060936	1310.921	0	16
4717	91.758785	7286.803790399107	50.73504	0	16
4717	91.758785	7286.80643155875	4926.71	0	16
4717	91.758785	7286.807947737812	6819.53	0	16
4717	91.758785	7286.809753110626	21898.88	0	16
4717	91.758785	7286.818274033476	13.726494	0	16
4717	91.758785	7286.823053508437	18.080038	0	16
4717	91.758785	7287.785575188124	6776.0996	0	16
4717	91.758785	7287.802127494531	66220.65	2553	112
4717	91.758785	7287.8033830609365	352.41208	0	16
4717	91.758785	7287.806090399107	17.554325	0	16
4717	91.758785	7287.80873155875	10053.254	0	16
4717	91.758785	7287.812053110626	32420.38	0	16
4717	91.758785	7287.816966147735	1315.5023	0	16
4717	91.758785	7288.804427494531	33211.316	2553	112
4717	91.758785	7288.811031558749	13171.782	0	16
4717	91.758785	7288.814353110625	18430.064	0	16
4717	91.758785	7289.8067274945315	28636.537	2553	112
4717	91.758785	7289.807983060937	55.491714	0	0
4717	91.758785	7289.813331558749	16527.648	0	16
4717	91.758785	7289.816653110625	21540.566	0	16
4717	91.758785	7289.821566147734	365.7789	0	0
4717	91.758785	7290.80902749453	20268.502	2553	112
4717	91.758785	7290.810283060937	20.224674	0	0
4717	91.758785	7290.818953110626	12657.294	0	16
4717	91.758785	7291.81132749453	10806.165	0	16
4717	91.758785	7291.819447737811	9566.832	0	16
4717	91.758785	7292.797119584375	1693.0013	0	16
4717	91.758785	7292.81362749453	6906.0796	0	16
4717	91.758785	7292.823553110626	3980.8896	0	16
4717	91.758785	7293.799419584375	1507.8438	0	16
4717	91.758785	7293.81592749453	3114.4385	0	16
4717	91.758785	7293.825853110626	9396.513	0	16
4717	91.758785	7293.830766147735	11.737854	0	0
4717	91.758785	7294.801719584375	5734.3457	0	16
4717	91.758785	7294.81822749453	1457.8954	0	16
4717	91.758785	7294.828153110625	6078.6714	0	16
4717	91.758785	7295.804019584375	10510.361	0	16
4717	91.758785	7295.82052749453	635.93164	0	16
4717	91.758785	7295.82713155875	95.10817	0	16
4717	91.758785	7296.806319584375	2648.3618	0	48
4717	91.758785	7296.82282749453	259.91043	0	16
4717	91.758785	7296.832753110626	212.70905	0	16
4717	91.758785	7297.808619584375	4486.7095	0	16
4717	91.758785	7297.8251274945305	100.316086	0	16
4717	91.758785	7298.793335404687	4171.242	0	48
4717	91.758785	7298.810919584374	2293.3481	0	16
4717	91.758785	7298.827427494531	36.592464	0	16
4717	91.758785	7299.795635404687	5207.9194	0	16
4717	91.758785	7299.806863401875	518.6463	0	16
4717	91.758785	7300.797935404687	3616.45	0	16
4717	91.758785	7300.815519584374	770.48895	0	16
4717	91.758785	7300.817554428983	3590.3652	0	16
4717	91.758785	7301.800235404688	3457.798	0	16
4717	91.758785	7301.803181400781	8172.9976	0	16
4717	91.758785	7301.811463401875	6705.218	0	16
4717	91.758785	7301.817819584374	389.86993	0	16
4717	91.758785	7301.8198544289835	8178.324	1487	112
4717	91.758785	7302.802535404688	40517.22	0	16
4717	91.758785	7302.805481400781	41673.125	1487	112
4717	91.758785	7302.811006894804	7094.5396	0	16
4717	91.758785	7302.813763401875	6884.74	0	16
4717	91.758785	7302.820119584374	247.73865	0	16
4717	91.758785	7302.822154428983	12084.576	0	16
4717	91.758785	7303.804835404688	37661.44	0	16
4717	91.758785	7303.807781400781	85508.1	1487	112
4717	91.758785	7303.816063401875	5034.236	0	16
4717	91.758785	7303.822419584374	79.847824	0	16
4717	91.758785	7303.824454428983	7043.435	0	16
4717	91.758785	7304.807135404688	25183.568	0	16
4717	91.758785	7304.810081400781	103414.76	1487	112
4717	91.758785	7304.815606894806	1941.5312	0	16
4717	91.758785	7304.818363401875	5886.0537	0	16
4717	91.758785	7304.824719584374	32.68033	0	16
4717	91.758785	7304.826754428984	4299.9707	0	16
4717	91.758785	7305.812381400781	105390.18	1487	112
4717	91.758785	7305.829054428983	3189.9067	0	16
4717	91.758785	7306.811735404687	11314.13	0	16
4717	91.758785	7306.814681400781	96337.39	1487	112
4717	91.758785	7306.822963401874	5763.626	0	16
4717	91.758785	7307.814035404687	4774.7847	0	16
4717	91.758785	7307.8169814007815	76348.5	1487	112
4717	91.758785	7307.8252634018745	5757.9707	0	16
4717	91.758785	7308.816335404687	2416.0566	0	16
4717	91.758785	7308.81928140078	56264.75	1487	112
4717	91.758785	7308.827563401875	3681.5046	0	16
4717	91.758785	7309.8186354046875	1132.7151	0	16
4717	91.758785	7309.82158140078	33418.266	1487	112
4717	91.758785	7309.829863401875	2449.1353	0	16
4717	91.758785	7310.674586771875	6453.2437	0	0
4717	91.758785	7310.82388140078	9016.729	1487	112
4717	91.758785	7311.823235404688	202.52272	0	0
4717	91.758785	7311.82618140078	12328.481	1487	112
4717	91.758785	7311.830307749296	367.1199	0	0
4717	91.758785	7311.8317068948045	2958.5774	0	16
4717	91.758785	7311.842854428983	23.667784	0	0
4717	91.758785	7312.679186771875	5769.1333	0	16
4717	91.758785	7312.825535404688	78.2764	0	0
4717	91.758785	7312.82848140078	8241.058	1487	112
4717	91.758785	7313.681486771875	13952.082	0	16
4717	91.758785	7313.836306894806	784.7406	1487	112
4717	91.758785	7314.683786771875	6492.939	0	16
4717	91.758785	7314.83308140078	695.5608	0	16
4717	91.758785	7314.837207749296	2477.4001	1	48
4717	91.758785	7315.686086771875	5503.031	0	16
4717	91.758785	7315.8353814007805	268.83896	0	16
4717	91.758785	7315.839507749296	5420.5615	1	48
4717	91.758785	7316.841807749295	2317.688	11942	112
4717	91.758785	7316.843206894804	45.341812	0	16
4717	91.758785	7317.6906867718735	2777.6218	0	16
4717	91.758785	7318.692986771874	4999.1978	0	16
4717	91.758785	7319.695286771874	2430.6648	0	16
4717	91.758785	7319.832179447656	3587.2292	9207	112
4717	91.758785	7319.842512150804	1360.4072	0	16
4717	91.758785	7319.8487077492955	751.87396	0	16
4717	91.758785	7320.834479447656	2097.2817	0	16
4717	91.758785	7320.8448121508045	2187.4966	9207	112
4717	91.758785	7320.848507860833	1564.0591	0	16
4717	91.758785	7321.8471121508055	5976.502	9207	112
4717	91.758785	7321.853307749296	315.11557	0	16
4717	91.758785	7322.839079447656	12977.889	9207	880
4717	91.758785	7322.849412150805	3928.5789	0	16
4717	91.758785	7322.853107860833	2785.1467	0	16
4717	91.758785	7323.841379447656	8496.685	9207	112
4717	91.758785	7323.851712150805	4665.077	0	16
4717	91.758785	7323.855407860833	3941.6577	0	16
4717	91.758785	7323.857907749296	43.019608	0	0
4717	91.758785	7324.8436794476565	5364.4243	9207	112
4717	91.758785	7324.857707860832	1619.5972	0	16
4717	91.758785	7325.856312150805	2494.9236	9207	112
4717	91.758785	7326.858612150805	2669.8677	9207	112
4717	91.758785	7326.8623078608325	2317.8496	0	16
4717	91.758785	7327.855099204376	1281.8368	0	16
4717	91.758785	7327.860912150805	1536.7784	0	16
4717	91.758785	7327.864607860833	2593.2344	0	16
4717	91.758785	7328.857399204376	2981.9963	6178	112
4717	91.758785	7328.863212150804	459.03986	0	16
4717	91.758785	7329.855179447655	773.6591	0	16
4717	91.758785	7329.859699204375	4860.088	6178	112
4717	91.758785	7329.862596771875	4334.8022	0	16
4717	91.758785	7329.865512150804	169.66563	0	16
4717	91.758785	7330.861999204377	6556.707	6178	112
4717	91.758785	7331.8597794476555	114.55287	0	16
4717	91.758785	7331.864299204376	10259.378	6178	112
4717	91.758785	7331.867196771876	9680.749	0	16
4717	91.758785	7331.870112150805	30.483967	0	16
4717	91.758785	7332.862079447656	46.99583	0	16
4717	91.758785	7332.866599204375	10269.412	0	16
4717	91.758785	7332.869496771876	10984.393	6178	112
4717	91.758785	7332.872412150805	11.81014	0	16
4717	91.758785	7332.876107860833	18.300104	0	16
4717	91.758785	7333.864379447656	18.207188	0	16
4717	91.758785	7333.868899204375	5468.281	0	16
4717	91.758785	7333.871796771876	13841.253	6178	112
4717	91.758785	7334.871199204376	2742.1653	0	16
4717	91.758785	7334.874096771876	4532.864	6178	112
4717	91.758785	7337.880996771875	1630.6161	0	0
4717	91.758785	7342.892496771876	27.066917	0	0
4717	91.758785	7346.859283891015	9938.333	4440	112
4717	91.758785	7346.880109807054	3052.6445	0	16
4717	91.758785	7347.8615838910155	14280.009	4440	112
4717	91.758785	7347.8824098070545	3996.5642	0	16
4717	91.758785	7348.863883891016	24899.988	4440	112
4717	91.758785	7348.8847098070555	6070.557	0	16
4717	91.758785	7349.866183891016	27900.43	4440	112
4717	91.758785	7349.887009807055	6806.5166	0	16
4717	91.758785	7350.868483891016	19832.5	4440	112
4717	91.758785	7350.889309807055	4437.291	0	16
4717	91.758785	7351.870783891016	16851.48	4440	112
4717	91.758785	7352.873083891014	15959.245	4440	112
4717	91.758785	7352.893909807056	3386.1462	0	16
4717	91.758785	7353.875383891014	6719.183	0	16
4717	91.758785	7353.896209807055	1837.6178	0	16
4717	91.758785	7354.877683891014	2860.0962	0	16
4717	91.758785	7356.882283891015	3297.0796	0	16
4717	91.758785	7357.884583891015	439.23877	0	16
4717	91.758785	7357.905409807056	92.90316	0	0
4717	91.758785	7358.886883891015	123.35567	0	16
4717	91.758785	7360.891483891015	17.54599	0	0
4717	91.758785	7367.775387290312	2826.0369	0	48
4717	91.758785	7368.777687290312	8892.759	5432	112
4717	91.758785	7369.75770888125	613.12726	0	16
4717	91.758785	7369.7799872903115	18548.68	5432	112
4717	91.758785	7370.7600088812505	1851.0343	0	16
4717	91.758785	7370.7822872903125	23461.97	5432	112
4717	91.758785	7370.793578443333	9029.007	0	16
4717	91.758785	7371.762308881251	2994.5688	0	16
4717	91.758785	7371.784587290313	22231.707	5432	112
4717	91.758785	7371.795878443333	5633.5474	0	16
4717	91.758785	7372.764608881251	3957.3865	0	16
4717	91.758785	7372.786887290313	22154.215	5432	112
4717	91.758785	7372.798178443332	6053.6655	0	16
4717	91.758785	7373.766908881251	5358.4785	0	16
4717	91.758785	7373.789187290312	18461.395	5432	112
4717	91.758785	7373.905223379018	1760.9713	0	16
4717	91.758785	7374.769208881251	3214.0696	0	16
4717	91.758785	7374.791487290313	11117.417	5432	112
4717	91.758785	7374.907523379018	5144.5806	0	16
4717	91.758785	7375.771508881251	5642.549	5432	112
4717	91.758785	7375.80423405875	3290.4604	0	16
4717	91.758785	7375.909823379018	2902.0745	0	16
4717	91.758785	7376.912123379018	6028.2	0	16
4717	91.758785	7377.914423379018	6248.7163	0	16
4717	91.758785	7378.916723379019	11558.8	0	784
4717	91.758785	7380.921323379018	3204.423	0	0
4717	91.758785	7381.78530888125	82.75541	0	16
4717	91.758785	7381.814992435937	39.268303	0	16
4717	91.758785	7382.817292435937	14.417724	0	16
4717	91.758785	7383.78990888125	13.23503	0	16
4717	91.758785	7385.7987368623435	131.08772	0	0
4717	91.758785	7385.7987368623435	1579.5303	0	0
4717	91.758785	7387.786760097768	6628.5825	6399	112
4717	91.758785	7388.789060097768	6556.0273	6399	112
4717	91.758785	7388.805636862344	1436.0603	0	16
4717	91.758785	7389.76654022	5000.464	0	16
4717	91.758785	7389.791360097768	8576.878	0	16
4717	91.758785	7389.807936862343	530.74585	0	16
4717	91.758785	7389.807936862343	1723.9695	0	16
4717	91.758785	7390.76884022	4200.065	0	16
4717	91.758785	7390.793660097768	4251.724	0	16
4717	91.758785	7390.810236862343	1573.7596	0	16
4717	91.758785	7390.810236862343	2038.1516	0	16
4717	91.758785	7391.77114022	7742.639	0	16
4717	91.758785	7391.795960097768	12683.019	0	16
4717	91.758785	7392.798260097767	2977.7366	6399	112
4717	91.758785	7393.800560097767	3265.5637	0	16
4717	91.758785	7393.917442240625	21933.492	0	16
4717	91.758785	7394.919742240625	18224.002	0	16
4717	91.758785	7395.922042240625	14653.766	0	16
4717	91.758785	7396.807460097767	2072.7856	0	0
4717	91.758785	7396.824036862344	69.40342	0	0
4717	91.758785	7396.824036862344	2264.682	0	0
4717	91.758785	7396.924342240625	13755.97	0	16
4717	91.758785	7814.217364761875	1044.8754	0	0
4717	91.758785	7816.221964761875	4324.712	0	784
4717	91.758785	7817.224264761875	4018.3977	0	16
4717	91.758785	7818.226564761874	2090.7446	0	16
4717	91.758785	7822.235764761875	634.91644	0	0
4717	91.758785	8136.577118668125	1831.6431	0	16
4717	91.758785	8137.579418668125	1773.6144	0	16
4717	91.758785	8138.581718668124	2310.6267	0	784
4717	91.758785	8140.5863186681245	2270.6665	0	0
4717	91.758785	8255.796623778124	1809.9191	0	0
4717	91.758785	8257.801223778124	2799.4963	0	16
4717	91.758785	8258.803523778124	2984.4243	0	784
4717	91.758785	8259.805823778124	1471.5555	0	16
4717	91.758785	8260.808123778123	2671.4993	0	16
4717	91.758785	8263.815023778125	4719.945	0	0
4717	91.758785	8265.819623778123	2325.1758	0	0
4717	91.758785	8559.825853296355	1333.5854	0	16
4717	91.758785	8560.828153296356	2219.1462	0	784
4717	91.758785	8561.830453296354	1793.082	0	16
4717	91.758785	8896.839016194166	2315.298	0	16
4717	91.758785	8897.841316194166	3698.013	0	16
4717	91.758785	8898.843616194166	3419.1213	0	16
4717	91.758785	8906.862016194165	24.606684	0	0
4717	91.758785	8907.864316194165	10.404909	0	0
4717	91.758785	8908.85729963375	329.5478	0	0
4717	91.758785	8908.889983959922	940.2918	0	0
4717	91.758785	8910.895132041562	1954.8624	9253	112
4717	91.758785	8910.902648738638	1272.9779	0	16
4717	91.758785	8911.86419963375	1158.7482	0	16
4717	91.758785	8911.897218293281	11671.295	9253	112
4717	91.758785	8912.86649963375	1428.1527	0	16
4717	91.758785	8912.899518293281	12690.031	9253	112
4717	91.758785	8912.899732041562	1574.9703	0	16
4717	91.758785	8913.86879963375	790.92255	0	16
4717	91.758785	8913.87283302875	3927.219	0	16
4717	91.758785	8913.901818293281	12642.495	9253	112
4717	91.758785	8913.902032041562	1549.2604	0	16
4717	91.758785	8914.87109963375	1445.689	0	16
4717	91.758785	8914.87513302875	7295.1987	0	16
4717	91.758785	8914.904118293281	14173.126	9253	112
4717	91.758785	8914.904332041562	2638.4802	0	16
4717	91.758785	8915.87339963375	915.63605	0	16
4717	91.758785	8915.877433028749	3921.4683	0	16
4717	91.758785	8915.906418293282	13139.179	9253	112
4717	91.758785	8915.906632041562	4939.9673	0	16
4717	91.758785	8916.87569963375	695.3678	0	16
4717	91.758785	8916.879733028749	1718.132	0	16
4717	91.758785	8916.908718293282	6728.578	9253	112
4717	91.758785	8917.91101829328	11205.843	9253	112
4717	91.758785	8917.911232041562	1067.7137	0	16
4717	91.758785	8918.91331829328	1078.4355	9253	112
4717	91.758785	8919.88663302875	3788.4302	9253	112
4717	91.758785	8919.915832041563	2382.3787	0	16
4717	91.758785	8919.923348738637	3148.8943	0	16
4717	91.758785	8921.91732008125	44.83394	0	0
4717	91.758785	9416.217757250939	28.051744	0	0
4717	91.758785	9420.226957250938	854.11755	0	16
4717	91.758785	9421.229257250938	3299.3054	0	16
4717	91.758785	9422.23155725094	609.3292	0	16
4717	91.758785	9426.240757250938	738.7899	0	0
4717	91.758785	9431.056656895938	955.1592	0	16
4717	91.758785	9432.071013177812	441.35385	0	16
4717	91.758785	9432.071334873775	2581.238	0	16
4717	91.758785	9433.039230454062	2356.1553	0	16
4717	91.758785	9433.061256895939	634.9851	0	16
4717	91.758785	9433.0647714875	81.85292	0	16
4717	91.758785	9433.074396479316	9471.879	8374	112
4717	91.758785	9434.041530454064	3571.037	0	16
4717	91.758785	9434.075934873777	8333.113	8374	112
4717	91.758785	9434.121915747031	129.39674	0	16
4717	91.758785	9434.121915747031	342.313	0	16
4717	91.758785	9434.121915747031	48.912884	0	16
4717	91.758785	9435.043830454064	1184.9243	0	16
4717	91.758785	9435.065856895939	542.1601	0	16
4717	91.758785	9435.0693714875	1098.3408	0	16
4717	91.758785	9435.077913177813	2648.5847	0	16
4717	91.758785	9435.078234873776	9003.146	8374	112
4717	91.758785	9436.046130454062	1888.5695	0	16
4717	91.758785	9436.080213177811	4349.9688	0	16
4717	91.758785	9436.080534873776	11058.85	8374	112
4717	91.758785	9436.126515747032	860.3242	0	16
4717	91.758785	9436.126515747032	325.20865	0	16
4717	91.758785	9436.126515747032	122.931175	0	16
4717	91.758785	9437.0739714875	3144.8564	0	16
4717	91.758785	9437.082513177813	931.8592	0	16
4717	91.758785	9437.082834873778	5626.6777	8374	112
4717	91.758785	9437.128815747032	10.964014	0	0
4717	91.758785	9437.128815747032	370.6594	0	16
4717	91.758785	9437.128815747032	140.11188	0	16
4717	91.758785	9437.128815747032	29.004786	0	16
4717	91.758785	9437.128815747032	980.562	0	16
4717	91.758785	9438.050730454064	1212.0068	0	16
4717	91.758785	9438.07275689594	1350.3397	0	16
4717	91.758785	9438.0762714875	3207.9927	8374	112
4717	91.758785	9438.131115747032	10.50705	0	16
4717	91.758785	9438.131115747032	951.93115	0	16
4717	91.758785	9438.131115747032	359.83673	0	16
4717	91.758785	9438.131115747032	136.02084	0	16
4717	91.758785	9438.131115747032	73.53277	0	16
4717	91.758785	9438.131115747032	27.795906	0	16
4717	91.758785	9439.0785714875	3435.2456	0	16
4717	91.758785	9439.087113177811	1469.413	0	16
4717	91.758785	9439.087434873776	3828.7964	8374	112
4717	91.758785	9440.0808714875	1427.5991	0	16
4717	91.758785	9440.090496479315	3128.8916	0	16
4717	91.758785	9442.094013177812	719.59753	0	0
4717	91.758785	9442.094334873776	447.05978	0	0
4717	91.758785	9443.084256895938	117.20329	0	0
4717	91.758785	9445.092371487499	708.59863	0	0
4717	91.758785	9445.147215747033	165.18048	0	0
4717	91.758785	9445.147215747033	436.9772	0	0
4717	91.758785	9445.147215747033	62.439392	0	0
4717	91.758785	9445.147215747033	15.75039	0	0
4717	91.758785	9445.147215747033	41.666916	0	0
4717	91.758785	9449.1015714875	12.04651	0	0
4717	91.758785	9451.647064555938	70.05189	0	0
4717	91.758785	9452.649364555939	2515.5486	0	0
4717	91.758785	9455.656264555939	4593.1797	0	16
4717	91.758785	9456.658564555937	2845.778	0	16
4717	91.758785	9457.660864555937	2328.978	0	16
4717	91.758785	9459.66546455594	2632.4514	0	0
4717	91.758785	9460.667764555938	3743.1965	0	0
4717	91.758785	9462.672364555938	2774.865	0	0
4717	91.758785	9463.674664555938	2457.1584	0	0
4717	91.758785	9533.760721030547	2701.8691	0	16
4717	91.758785	9534.763021030545	2508.702	0	16
4717	91.758785	9535.765321030545	3258.1465	0	16
4717	91.758785	9536.767621030547	3481.9028	0	16
4717	91.758785	9540.776821030546	3601.5217	0	784
4717	91.758785	9541.779121030546	2424.1863	0	16
4717	91.758785	9542.781421030546	3574.4302	0	16
4717	91.758785	9627.661686248646	3798.7922	0	0
4717	91.758785	9629.666286248646	3188.271	0	16
4717	91.758785	9630.668586248647	2981.1511	0	16
4717	91.758785	9631.670886248645	1875.8699	0	16
4717	91.758785	9632.673186248647	3314.8738	0	784
4717	91.758785	9633.675486248647	3211.847	0	16
4717	91.758785	9638.686986248646	2684.439	0	0
4717	91.758785	9639.689286248646	69.5837	0	0
4717	91.758785	10081.398527078047	4722.399	0	0
4717	91.758785	10084.405427078047	2635.1902	0	784
4717	91.758785	10085.407727078045	2144.0103	0	16
4717	91.758785	10086.410027078045	1351.7966	0	16
4717	91.758785	10090.419227078046	1832.0863	0	0
4717	91.758785	10267.932743042591	3457.0283	0	16
4717	91.758785	10268.935043042591	1002.6522	0	16
4717	91.758785	10269.937343042591	2419.4863	0	16
4717	91.758785	10271.941943042591	2816.774	0	16
4717	91.758785	10272.944243042592	2915.038	0	16
4717	91.758785	10273.94654304259	2863.2185	0	16
4717	91.758785	10274.948843042592	1527.936	0	16
4717	91.758785	10275.951143042592	2448.8213	0	16
4717	91.758785	10276.95344304259	2130.0227	0	16
4717	91.758785	10499.130975571563	5144.6235	0	48
4717	91.758785	10500.133275571563	10839.482	0	48
4717	91.758785	10501.135575571563	19860.264	0	16
4717	91.758785	10502.137875571563	15120.618	0	16
4717	91.758785	10503.140175571561	28772.713	0	16
4717	91.758785	10504.142475571563	32045.803	0	16
4717	91.758785	10505.144775571564	15864.114	0	16
4717	91.758785	10506.147075571564	12327.055	0	16
4717	91.758785	10507.149375571562	9747.1875	0	16
4717	91.758785	10508.151675571562	16637.992	0	16
4717	91.758785	10509.153975571564	3677.388	0	16
4717	91.758785	10510.156275571562	5293.517	0	16
4717	91.758785	10511.158575571562	557.8644	0	48
4717	91.758785	10513.179897965	91.11437	0	0
4717	91.758785	10516.15955812125	2719.0984	3873	112
4717	91.758785	10517.146319809843	8438.476	3873	112
4717	91.758785	10518.148619809845	15120.351	3873	112
4717	91.758785	10519.150919809843	27231.5	3873	112
4717	91.758785	10520.153219809843	51601.984	3873	112
4717	91.758785	10520.16875812125	1485.3602	0	0
4717	91.758785	10521.155519809843	39942.836	3873	112
4717	91.758785	10522.157819809845	27975.38	3873	112
4717	91.758785	10523.160119809843	27799.963	3873	112
4717	91.758785	10523.1709182775	532.9171	0	0
4717	91.758785	10523.17565812125	779.97076	0	0
4717	91.758785	10524.162419809843	30288.28	3873	112
4717	91.758785	10525.164719809844	12146.861	3873	112
4717	91.758785	10525.1755182775	2260.3484	0	16
4717	91.758785	10525.180258121249	2464.0466	0	16
4717	91.758785	10526.167019809844	14648.919	3873	112
4717	91.758785	10526.1778182775	2372.9668	0	16
4717	91.758785	10527.1801182775	1022.86206	0	16
4717	91.758785	10527.184858121249	2375.1138	3873	112
4717	91.758785	10528.171619809844	6195.659	3873	112
4717	91.758785	10528.1824182775	1822.4437	0	16
4717	91.758785	10529.1847182775	1680.6111	0	16
4717	91.758785	10529.18945812125	672.57336	0	16
4717	91.758785	10530.176219809844	395.5888	0	16
4717	91.758785	10533.183119809844	61.80687	0	0
4717	91.758785	10533.193918277499	2562.8608	0	0
4717	91.758785	10534.185419809843	13.589082	0	0
4717	91.758785	10536.200818277499	44.167767	0	0
4717	91.758785	10537.203118277499	20.407858	0	0
4717	91.758785	10637.202639829375	3841.723	0	0
4717	91.758785	10640.209539829375	3927.9375	0	784
4717	91.758785	10641.211839829375	2166.2866	0	16
4717	91.758785	10642.214139829375	3110.5828	0	16
4717	91.758785	10643.216439829375	3737.488	0	16
4717	91.758785	10645.221039829374	3842.8296	0	0
4717	91.758785	10648.227939829376	8678.802	0	0
4717	91.758785	10649.230239829374	6454.868	0	0
4717	91.758785	10660.176691715	140.50816	0	16
4717	91.758785	10660.193329605625	6538.168	0	16
4717	91.758785	10661.178991715	808.2314	0	16
4717	91.758785	10661.195629605625	2240.8738	0	48
4717	91.758785	10662.181291715	6784.0044	3129	112
4717	91.758785	10662.197929605625	1961.0327	0	16
4717	91.758785	10663.183591715	16828.75	0	48
4717	91.758785	10664.185891715	22294.635	3129	112
4717	91.758785	10664.202529605624	1863.0968	0	16
4717	91.758785	10665.188191715	27122.787	1	48
4717	91.758785	10665.204829605624	1060.7032	0	16
4717	91.758785	10666.190491715	21399.076	3129	112
4717	91.758785	10667.192791715	23025.766	0	48
4717	91.758785	10667.209429605624	402.86353	0	16
4717	91.758785	10668.195091715	30934.99	0	16
4717	91.758785	10668.211729605624	436.95496	0	16
4717	91.758785	10669.197391714999	15866.951	0	16
4717	91.758785	10669.214029605624	302.8845	0	16
4717	91.758785	10670.199691714999	12427.501	0	16
4717	91.758785	10670.216329605624	57.87684	0	16
4717	91.758785	10671.169814292267	37.974026	0	16
4717	91.758785	10671.201991715	3517.578	3129	112
4717	91.758785	10671.218629605624	27.107048	0	16
4717	91.758785	10673.174414292265	1957.3427	0	0
4717	91.758785	10673.206591715	2061.2415	0	0
4717	91.758785	10675.198467384644	126.95458	0	16
4717	91.758785	10675.211191715	231.71184	0	16
4717	91.758785	10676.181314292266	2545.0823	0	16
4717	91.758785	10676.22138631375	155.6107	0	16
4717	91.758785	10677.183614292266	3341.3408	0	16
4717	91.758785	10677.203067384644	3531.0383	0	16
4717	91.758785	10677.215791715	117.865135	0	16
4717	91.758785	10678.185914292268	2740.0325	0	16
4717	91.758785	10678.191475669219	230.78813	0	16
4717	91.758785	10678.22598631375	29.540339	0	16
4717	91.758785	10679.18709718375	838.9755	0	16
4717	91.758785	10679.188214292266	4812.1724	3501	112
4717	91.758785	10679.193775669219	4196.9575	0	16
4717	91.758785	10679.207667384644	1542.4026	0	16
4717	91.758785	10679.220391715	20.452652	0	16
4717	91.758785	10680.196075669219	6720.7817	3501	112
4717	91.758785	10680.209967384644	4727.016	0	16
4717	91.758785	10681.19837566922	11661.607	3501	112
4717	91.758785	10681.212267384644	11069.254	0	16
4717	91.758785	10682.193997183751	4642.4087	0	16
4717	91.758785	10682.195114292266	740.77216	0	16
4717	91.758785	10682.200675669219	25180.957	3501	112
4717	91.758785	10682.214567384644	12166.895	0	16
4717	91.758785	10683.197414292266	440.7529	0	16
4717	91.758785	10683.202975669219	28721.723	3501	112
4717	91.758785	10684.20527566922	35190.74	3501	112
4717	91.758785	10684.21764501664	438.03516	0	16
4717	91.758785	10684.219167384643	6258.551	0	16
4717	91.758785	10685.200897183751	11575.85	0	16
4717	91.758785	10685.202014292267	173.00697	0	16
4717	91.758785	10685.20757566922	39407.797	3501	112
4717	91.758785	10685.21994501664	1338.7206	0	16
4717	91.758785	10685.221467384643	6763.7354	0	16
4717	91.758785	10686.204314292267	63.468826	0	16
4717	91.758785	10686.20987566922	34422.03	3501	112
4717	91.758785	10686.222245016641	772.6909	0	16
4717	91.758785	10686.223767384643	4034.7688	0	16
4717	91.758785	10687.206614292267	29.750778	0	16
4717	91.758785	10687.21217566922	20137.852	3501	112
4717	91.758785	10687.226067384643	1626.1328	0	16
4717	91.758785	10688.208914292267	13.286952	0	16
4717	91.758785	10688.21447566922	10449.219	3501	112
4717	91.758785	10689.216775669218	9782.2295	3501	112
4717	91.758785	10690.21239718375	8847.064	3501	112
4717	91.758785	10690.232967384643	212.71167	0	0
4717	91.758785	10691.21469718375	2489.4849	0	16
4717	91.758785	10691.235267384644	99.72436	0	0
4717	91.758785	10692.223675669218	3173.2656	0	16
4717	91.758785	10694.22827566922	182.23758	0	48
4717	91.758785	10695.206081819166	579.5654	0	16
4717	91.758785	10695.23057566922	172.0193	0	16
4717	91.758785	10696.208381819166	3575.3503	0	16
4717	91.758785	10696.22619718375	33.74201	0	16
4717	91.758785	10697.210681819166	3542.0894	0	16
4717	91.758785	10697.22849718375	13.781982	0	16
4717	91.758785	10699.215281819166	2977.4392	10200	112
4717	91.758785	10700.217581819166	7801.3125	10200	112
4717	91.758785	10701.219881819166	6979.0205	10200	112
4717	91.758785	10702.222181819167	10506.878	10200	112
4717	91.758785	10703.224481819165	6100.4985	0	16
4717	91.758785	10705.200060962186	2390.7112	0	0
4717	91.758785	10706.202360962187	2907.5295	0	0
4717	91.758785	10706.231381819165	2625.394	0	0
4717	91.758785	10706.25374249625	66.13782	0	0
4717	91.758785	10708.235981819165	1488.5259	0	16
4717	91.758785	10708.25834249625	6242.332	0	48
4717	91.758785	10709.209260962187	4314.6504	0	16
4717	91.758785	10709.238281819165	134.51938	0	16
4717	91.758785	10709.26064249625	4619.7153	9941	112
4717	91.758785	10710.211560962187	5575.649	9941	112
4717	91.758785	10710.240581819166	63.13764	0	16
4717	91.758785	10710.26294249625	3945.7576	0	16
4717	91.758785	10711.213860962189	7258.7134	9941	112
4717	91.758785	10711.242881819166	28.230394	0	16
4717	91.758785	10711.26524249625	4296.752	0	16
4717	91.758785	10712.245181819166	12.034662	0	16
4717	91.758785	10712.26754249625	8656.383	9941	112
4717	91.758785	10713.218460962187	2061.1658	0	16
4717	91.758785	10713.269842496251	4811.1245	9941	112
4717	91.758785	10714.272142496251	3891.5977	9941	112
4717	91.758785	10715.27444249625	5082.5293	9941	112
4717	91.758785	10716.27674249625	2076.6416	0	16
4717	91.758785	10717.27904249625	7361.415	0	16
4717	91.758785	10724.267883642084	2570.8394	0	16
4717	91.758785	10724.29514249625	10.574763	0	0
4717	91.758785	10725.257945047008	3753.525	8522	112
4717	91.758785	10726.260245047006	4032.4556	0	16
4717	91.758785	10726.272483642084	8715.223	8522	112
4717	91.758785	10727.262545047008	1709.4249	0	16
4717	91.758785	10727.274783642084	7797.722	8522	112
4717	91.758785	10728.277083642084	12737.558	8522	112
4717	91.758785	10729.267145047006	3640.054	8522	112
4717	91.758785	10730.269445047006	5873.2295	0	16
4717	91.758785	10730.281683642082	8699.801	8522	112
4717	91.758785	10731.271745047008	5436.0107	8522	112
4717	91.758785	10732.274045047008	3225.8083	0	16
4717	91.758785	10732.286283642083	3460.795	0	48
4717	91.758785	10733.276345047007	3175.8684	0	48
4717	91.758785	10733.288583642083	2744.9863	0	16
4717	91.758785	10737.285545047007	3209.2236	0	0
4717	91.758785	10904.677186409963	1115.0073	0	16
4717	91.758785	10905.679486409961	3412.1995	0	784
4717	91.758785	10906.681786409961	1967.7488	0	16
4717	91.758785	10907.684086409963	1325.6823	0	16
4717	91.758785	10915.702486409962	22.497452	0	0
4717	91.758785	12141.85277984	1309.4617	0	0
4717	91.758785	12141.85277984	1290.6067	0	0
4717	91.758785	12143.85737984	2281.5706	0	16
4717	91.758785	12143.85737984	1803.2804	0	16
4717	91.758785	12144.85967984	1896.3623	0	16
4717	91.758785	12145.86197984	2284.0625	0	784
4717	91.758785	12145.86197984	1331.1967	0	16
4717	91.758785	12146.864279839998	1946.1562	0	16
4717	91.758785	12146.864279839998	257.51492	0	16
4717	91.758785	12150.873479839998	452.1532	0	0
4717	91.758785	12150.873479839998	2164.5042	0	0
4717	91.758785	12531.32615327289	1196.594	0	0
4717	91.758785	12536.33765327289	851.54846	0	16
4717	91.758785	12537.33995327289	1487.3766	0	16
4717	91.758785	12538.342253272891	1357.5616	0	16
4717	91.758785	12539.344553272891	1949.8558	0	784
4717	91.758785	12543.353753272891	920.76105	0	0
4717	91.758785	12545.35835327289	1007.1702	0	0
4717	91.758785	12546.360653272892	2495.0754	0	0
4717	91.758785	13922.58765859	2253.8015	0	0
4717	91.758785	13924.59225859	2054.3792	11297	112
4717	91.758785	13925.59455859	4528.7734	11297	112
4717	91.758785	13926.59685859	2704.6775	11297	112
4717	91.758785	13931.60835859	2960.44	0	0
4717	91.758785	14478.094390408125	2062.5942	0	784
4717	91.758785	14479.096690408125	1574.1392	0	16
4717	91.758785	14480.098990408125	1610.8251	0	16
4717	91.758785	14481.101290408125	2005.8411	0	16
4717	91.758785	14496.459290073302	428.49753	0	0
4717	91.758785	14496.473634867367	2755.5105	0	0
4717	91.758785	14498.463890073303	3217.3196	11800	112
4717	91.758785	14498.478234867365	3166.364	0	16
4717	91.758785	14499.466190073303	2400.1504	11800	112
4717	91.758785	14500.482834867365	5418.1035	11800	112
4717	91.758785	14501.470790073303	6012.396	11800	112
4717	91.758785	14501.485134867366	4565.9175	0	16
4717	91.758785	14502.473090073303	5725.4688	0	48
4717	91.758785	14502.487434867367	3043.4326	0	16
4717	91.758785	14503.475390073303	2872.612	0	16
4717	91.758785	14504.492034867366	2290.988	0	16
4717	91.758785	14505.479990073301	2678.5547	0	16
4717	91.758785	14506.496634867366	2020.9032	0	16
4717	91.758785	14507.498934867366	4823.994	0	16
4717	91.758785	14508.486890073302	2241.1973	0	16
4717	91.758785	14509.489190073302	2386.2466	0	16
4717	91.758785	14512.495220246828	2571.4844	0	0
4717	91.758785	14516.504420246829	2548.8792	0	16
4717	91.758785	14517.506720246827	3248.2576	0	48
4717	91.758785	14518.50902024683	3833.8364	0	48
4717	91.758785	14519.51132024683	3391.2986	0	16
4717	91.758785	14520.513620246827	4830.656	1	48
4717	91.758785	14521.51592024683	2103.0383	1	48
4717	91.758785	14524.52282024683	1052.7822	0	0
4717	91.758785	14527.529720246828	2360.269	0	0
4717	91.758785	21735.372774721967	1724.0354	0	784
4717	91.758785	21736.375074721967	664.2216	0	16
4717	91.758785	21737.377374721967	911.5298	0	16
4717	91.758785	21738.379674721968	1220.4244	0	16
4717	91.758785	21739.381974721968	1279.7026	0	16
4717	91.758785	21740.384274721968	644.2641	0	16
4717	91.758785	21741.386574721968	1423.8191	0	784
4717	91.758785	21743.391174721968	1011.6343	0	0
4717	91.758785	21744.39347472197	2874.7627	0	0
4717	91.758785	21749.40497472196	1370.3804	0	0
4719	91.8054516666667	521.2819615722656	39090.766	0	0
4719	91.8054516666667	522.2842615722656	22268.494	0	0
4719	91.8054516666667	524.2888615722655	285.49387	0	0
4719	91.8054516666667	555.1261388183593	47456.805	0	0
4719	91.8054516666667	556.1284388183593	13025.981	0	0
4719	91.8054516666667	571.5697423339843	16543.713	0	0
4719	91.8054516666667	572.5720423339843	18858.55	0	0
4719	91.8054516666667	627.7434178710937	38722.562	0	784
4719	91.8054516666667	628.7457178710937	18427.48	0	16
4719	91.8054516666667	629.7480178710937	5277.517	0	16
4719	91.8054516666667	674.0066014648437	36047.08	0	0
4719	91.8054516666667	674.1545812011718	36771.176	0	0
4719	91.8054516666667	675.0089014648437	15443.61	0	0
4719	91.8054516666667	675.1568812011718	50163.605	0	0
4719	91.8054516666667	800.5985204101562	25482.338	0	0
4719	91.8054516666667	801.6008204101562	20211.104	0	0
4719	91.8054516666667	809.1874791503906	34158.926	0	0
4719	91.8054516666667	810.1897791503906	16192.624	0	0
4719	91.8054516666667	813.1966791503905	161.27753	0	0
4719	91.8054516666667	817.3864537597656	35379.656	0	0
4719	91.8054516666667	818.3887537597656	26132.338	0	0
4719	91.8054516666667	821.3956537597655	167.8554	0	0
4719	91.8054516666667	856.621652734375	44094.36	0	0
4719	91.8054516666667	857.6239527343749	7660.6475	0	0
4719	91.8054516666667	860.6308527343749	204.82506	0	0
4719	91.8054516666667	870.6064244628906	18871.666	0	0
4719	91.8054516666667	871.6087244628906	12622.292	0	0
4719	91.8054516666667	892.4703465820312	14433.019	0	0
4719	91.8054516666667	893.4726465820312	13967.452	0	0
4719	91.8054516666667	904.2219029785156	43281.1	0	0
4719	91.8054516666667	905.2242029785156	18770.309	0	0
4719	91.8054516666667	908.2311029785155	249.68127	0	0
4719	91.8054516666667	919.6124364257812	38105.336	0	0
4719	91.8054516666667	920.6147364257812	15835.597	0	0
4719	91.8054516666667	971.8290501953124	63432.8	0	0
4719	91.8054516666667	972.3094749813281	15028.744	0	0
4719	91.8054516666667	972.8313501953124	32355.47	0	0
4719	91.8054516666667	973.3117749813281	8392.669	0	0
4719	91.8054516666667	982.1706029296874	35354.684	0	0
4719	91.8054516666667	983.1729029296874	17289.969	0	0
4719	91.8054516666667	991.4284154296874	15955.585	0	0
4719	91.8054516666667	992.4307154296874	4042.6982	0	0
4719	91.8054516666667	1027.8171580078124	28742.988	0	16
4719	91.8054516666667	1028.4369603515624	14883.486	0	0
4719	91.8054516666667	1028.8194580078125	16022.317	0	16
4719	91.8054516666667	1029.4392603515626	31634.223	0	0
4719	91.8054516666667	1029.8217580078124	5150.3643	0	16
4719	91.8054516666667	1030.543039453125	34599.676	0	0
4719	91.8054516666667	1030.8240453125	34952.816	0	16
4719	91.8054516666667	1030.8240580078125	1283.8192	0	16
4719	91.8054516666667	1031.545339453125	25752.53	0	0
4719	91.8054516666667	1031.8263453125	33437.227	0	16
4719	91.8054516666667	1031.8263580078124	268.7992	0	16
4719	91.8054516666667	1033.4484603515625	25.46213	0	0
4719	91.8054516666667	1033.549939453125	28951.42	0	0
4719	91.8054516666667	1033.8309453125	5373.384	0	0
4719	91.8054516666667	1036.8378453125	10.294995	0	0
4719	91.8054516666667	1049.4179173828124	33657.18	0	0
4719	91.8054516666667	1050.4202173828126	21451.812	0	0
4719	91.8054516666667	1112.7414512996875	19120.781	0	16
4719	91.8054516666667	1113.7437512996876	18230.053	0	16
4719	91.8054516666667	1114.7456627254687	22083.857	0	784
4719	91.8054516666667	1114.7460512996875	7831.7695	0	16
4719	91.8054516666667	1115.7479627254688	12250.415	0	16
4719	91.8054516666667	1136.131906640625	24668.35	0	0
4719	91.8054516666667	1137.134206640625	12446.988	0	0
4719	91.8054516666667	1157.1239720703124	14707.928	0	0
4719	91.8054516666667	1158.1262720703126	22996.158	0	0
4719	91.8054516666667	1160.1308720703125	3160.3918	0	0
4719	91.8054516666667	1162.1354720703125	62.269585	0	0
4719	91.8054516666667	1186.139475	33714.19	0	0
4719	91.8054516666667	1187.141775	22128.73	0	0
4719	91.8054516666667	1215.304584765625	128483.0	0	784
4719	91.8054516666667	1216.306884765625	84764.11	0	16
4719	91.8054516666667	1217.3091847656249	19949.523	0	16
4719	91.8054516666667	1218.311484765625	10655.557	0	16
4719	91.8054516666667	1220.316084765625	679.48456	0	0
4719	91.8054516666667	1220.5929527645312	9428.9	0	0
4719	91.8054516666667	1221.5952527645313	15030.229	0	0
4719	91.8054516666667	1251.0163670898437	30336.955	0	0
4719	91.8054516666667	1252.0186670898438	20011.574	0	0
4719	91.8054516666667	1256.0278670898438	183.49388	0	0
4719	91.8054516666667	1260.851633203125	30015.482	0	0
4719	91.8054516666667	1261.853933203125	24319.537	0	0
4719	91.8054516666667	1280.793771875	17947.988	0	0
4719	91.8054516666667	1281.796071875	16455.715	0	0
4719	91.8054516666667	1286.2890721679687	36193.227	0	0
4719	91.8054516666667	1287.2913721679688	26816.076	0	0
4719	91.8054516666667	1290.2982721679687	1032.6389	0	0
4719	91.8054516666667	1296.6344701171874	43405.95	0	0
4719	91.8054516666667	1297.6367701171876	26219.654	0	0
4719	91.8054516666667	1301.6459701171875	290.00293	0	0
4719	91.8054516666667	1305.7689305664062	54900.594	0	0
4719	91.8054516666667	1306.7712305664063	44938.18	0	0
4719	91.8054516666667	1313.5186554036457	18047.512	0	16
4719	91.8054516666667	1314.5209554036458	5761.5596	0	16
4719	91.8054516666667	1315.5232554036456	11334.005	0	16
4719	91.8054516666667	1316.7738133789062	46035.18	0	16
4719	91.8054516666667	1317.7761133789063	19190.201	0	16
4719	91.8054516666667	1318.5286961914062	18458.494	0	0
4719	91.8054516666667	1318.7784133789062	13345.996	0	16
4719	91.8054516666667	1319.5309961914063	20617.656	0	0
4719	91.8054516666667	1319.5324554036456	12.936598	0	0
4719	91.8054516666667	1319.7807133789063	10450.846	0	16
4719	91.8054516666667	1321.7853133789063	202.36037	0	0
4719	91.8054516666667	1322.5378961914062	550.2146	0	0
4719	91.8054516666667	1323.5401961914063	134.63705	0	0
4719	91.8054516666667	1334.4065038085937	45026.395	0	0
4719	91.8054516666667	1335.4088038085938	21965.424	0	0
4719	91.8054516666667	1337.4134038085938	3386.1511	0	16
4719	91.8054516666667	1338.4157038085937	967.48425	0	16
4719	91.8054516666667	1339.4180038085938	237.99208	0	16
4719	91.8054516666667	1390.9356786132812	42621.23	0	0
4719	91.8054516666667	1391.9379786132813	22981.209	0	0
4719	91.8054516666667	1404.9881688476562	49830.64	0	0
4719	91.8054516666667	1405.9904688476563	19731.195	0	0
4719	91.8054516666667	1411.0019688476561	52.160458	0	0
4719	91.8054516666667	1463.5382176757812	59896.086	0	0
4719	91.8054516666667	1464.5405176757813	18943.643	0	0
4719	91.8054516666667	1470.5543176757812	10.577346	0	0
4719	91.8054516666667	1496.4481773739062	10282.295	0	0
4719	91.8054516666667	1497.4504773739063	24482.215	0	0
4719	91.8054516666667	1530.6105443359374	32739.988	0	0
4719	91.8054516666667	1531.6128443359376	32033.58	0	0
4719	91.8054516666667	1533.6174443359375	24964.473	0	0
4719	91.8054516666667	1537.6266443359375	18.441454	0	0
4719	91.8054516666667	1550.4039403320312	61544.25	0	0
4719	91.8054516666667	1551.4062403320313	39926.37	0	0
4719	91.8054516666667	1564.8351573357031	9185.69	0	0
4719	91.8054516666667	1565.8374573357032	5551.3823	0	0
4719	91.8054516666667	1571.5322838192187	11247.442	0	0
4719	91.8054516666667	1572.5345838192188	7801.2505	0	0
4719	91.8054516666667	1614.17103984375	47233.688	0	16
4719	91.8054516666667	1615.17333984375	26024.768	0	16
4719	91.8054516666667	1616.1756398437499	29644.379	0	16
4719	91.8054516666667	1617.17793984375	85796.445	0	784
4719	91.8054516666667	1619.18253984375	481.56216	0	0
4719	91.8054516666667	1636.8107262020312	6147.304	0	0
4719	91.8054516666667	1637.8130262020313	10782.002	0	0
4719	91.8054516666667	1638.2968712215625	9704.652	0	0
4719	91.8054516666667	1639.2991712215626	16832.709	0	0
4719	91.8054516666667	1656.1701012020312	11549.801	0	16
4719	91.8054516666667	1657.1724012020313	8912.546	0	16
4719	91.8054516666667	1658.1747012020312	6378.3184	0	16
4719	91.8054516666667	1659.1770012020313	1933.5103	0	16
4719	91.8054516666667	1659.7504262369791	33335.785	0	784
4719	91.8054516666667	1660.1793012020312	938.5969	0	16
4719	91.8054516666667	1660.7527262369792	21636.342	0	16
4719	91.8054516666667	1661.7550262369791	10883.289	0	16
4719	91.8054516666667	1662.7573262369792	15292.464	0	16
4719	91.8054516666667	1670.0339928035937	9241.368	0	0
4719	91.8054516666667	1671.0362928035938	16641.469	0	0
4719	91.8054516666667	1710.7333470703124	32112.633	0	16
4719	91.8054516666667	1711.7356470703126	135689.61	0	784
4719	91.8054516666667	1712.7379470703124	57726.66	0	16
4719	91.8054516666667	1744.1284752254687	8823.951	0	0
4719	91.8054516666667	1745.1307752254688	10259.983	0	0
4719	91.8054516666667	1749.1399752254688	151.56842	0	0
4719	91.8054516666667	1756.9499608398437	32432.297	0	0
4719	91.8054516666667	1757.9522608398438	15714.041	0	0
4719	91.8054516666667	1762.9637608398436	122.92793	0	0
4719	91.8054516666667	1769.3451024414062	40294.516	0	0
4719	91.8054516666667	1770.3474024414063	30274.062	0	0
4719	91.8054516666667	1792.6823082332812	13260.655	0	0
4719	91.8054516666667	1793.6846082332813	11655.239	0	0
4719	91.8054516666667	1820.9564128882291	4895.5874	0	0
4719	91.8054516666667	1821.9587128882292	4232.344	0	0
4719	91.8054516666667	1823.9633128882292	1771.3419	0	0
4719	91.8054516666667	1824.965612888229	4590.2964	0	0
4719	91.8054516666667	1826.4641685848437	13957.798	0	0
4719	91.8054516666667	1827.4664685848438	10728.76	0	0
4719	91.8054516666667	1832.4779685848437	69.32866	0	0
4719	91.8054516666667	1833.4802685848438	16.121607	0	0
4719	91.8054516666667	1843.70788196375	17760.285	0	0
4719	91.8054516666667	1844.71018196375	9974.431	0	0
4719	91.8054516666667	1848.7142660783331	11805.965	0	0
4719	91.8054516666667	1848.71938196375	308.83298	0	0
4719	91.8054516666667	1849.7165660783332	8207.146	0	0
4719	91.8054516666667	1851.7211660783332	8516.861	0	0
4719	91.8054516666667	1854.728066078333	65.53709	0	0
4719	91.8054516666667	1861.6670665153906	8070.266	0	0
4719	91.8054516666667	1862.6693665153907	4267.1055	0	0
4719	91.8054516666667	1868.3408299804687	28200.875	0	0
4719	91.8054516666667	1869.3431299804688	24169.393	0	0
4719	91.8054516666667	1976.3240346354166	22426.658	0	16
4719	91.8054516666667	1977.3263346354167	29121.402	0	784
4719	91.8054516666667	1978.3286346354166	16129.425	0	16
4719	91.8054516666667	2025.0972348934374	10255.306	0	16
4719	91.8054516666667	2026.0995348934375	16296.197	0	16
4719	91.8054516666667	2027.1018348934374	7402.6704	0	16
4719	91.8054516666667	2043.086858916875	14914.422	0	16
4719	91.8054516666667	2044.089158916875	16120.325	0	784
4719	91.8054516666667	2045.091458916875	9581.034	0	16
4719	91.8054516666667	2057.7715919897914	1547.8945	0	16
4719	91.8054516666667	2058.7738919897915	12231.825	0	16
4719	91.8054516666667	2059.7761919897916	8592.925	0	16
4719	91.8054516666667	2061.7807919897914	14571.107	0	0
4719	91.8054516666667	2063.7853919897916	81.46738	0	0
4719	91.8054516666667	2064.7876919897913	20.20798	0	0
4719	91.8054516666667	2072.6450457658334	23481.676	0	0
4719	91.8054516666667	2074.6496457658336	17660.658	0	0
4719	91.8054516666667	2079.661145765833	46.76073	0	0
4719	91.8054516666667	2080.6634457658333	10.656939	0	0
4719	91.8054516666667	2094.6800392554164	12560.2295	0	16
4719	91.8054516666667	2095.6823392554165	8428.715	0	16
4719	91.8054516666667	2096.6846392554166	14148.775	0	784
4719	91.8054516666667	2105.1225848283334	11852.685	0	784
4719	91.8054516666667	2106.1248848283335	9120.243	0	16
4719	91.8054516666667	2107.1271848283336	10500.154	0	16
4719	91.8054516666667	2378.4121356095834	8977.858	0	16
4719	91.8054516666667	2379.4144356095835	14740.852	0	784
4719	91.8054516666667	2380.4167356095836	11173.088	0	16
4719	91.8054516666667	2383.4236356095835	10066.57	0	0
4719	91.8054516666667	2400.909612823125	11331.256	0	16
4719	91.8054516666667	2401.2403419897914	8239.14	0	16
4719	91.8054516666667	2401.911912823125	14626.725	1	48
4719	91.8054516666667	2402.2426419897915	14826.912	0	16
4719	91.8054516666667	2402.914212823125	9411.875	1	48
4719	91.8054516666667	2403.2449419897916	13821.845	0	16
4719	91.8054516666667	2405.2495419897914	13000.316	0	0
4719	91.8054516666667	2407.2472689754686	15775.269	0	16
4719	91.8054516666667	2407.2541419897916	241.57549	0	16
4719	91.8054516666667	2407.583816827031	27791.127	0	16
4719	91.8054516666667	2407.907707286875	5094.3403	0	16
4719	91.8054516666667	2407.9257128231247	72.90582	0	0
4719	91.8054516666667	2408.2495689754687	44166.484	0	16
4719	91.8054516666667	2408.2564419897913	66.70351	0	16
4719	91.8054516666667	2408.586116827031	39024.832	1	48
4719	91.8054516666667	2408.910007286875	4099.1377	0	16
4719	91.8054516666667	2408.928012823125	18.16982	0	0
4719	91.8054516666667	2409.251868975469	17866.004	0	16
4719	91.8054516666667	2409.2587419897914	16.637053	0	16
4719	91.8054516666667	2409.5884168270313	28483.748	1	48
4719	91.8054516666667	2409.9123072868747	6696.1953	0	16
4719	91.8054516666667	2410.2541689754685	9467.016	0	16
4719	91.8054516666667	2410.2544207658334	8551.0	0	16
4719	91.8054516666667	2410.590716827031	15093.253	1	48
4719	91.8054516666667	2411.2567207658335	10068.649	0	16
4719	91.8054516666667	2412.2587689754687	1497.1924	0	16
4719	91.8054516666667	2412.2590207658336	8079.8213	0	16
4719	91.8054516666667	2412.595316827031	8393.734	0	0
4719	91.8054516666667	2413.5976168270313	710.32263	0	0
4719	91.8054516666667	2413.8538673804164	13055.14	0	16
4719	91.8054516666667	2414.2633689754684	123.0217	0	0
4719	91.8054516666667	2414.2636207658334	1815.9249	0	0
4719	91.8054516666667	2414.599916827031	196.13335	0	0
4719	91.8054516666667	2414.8561673804165	21281.797	0	16
4719	91.8054516666667	2414.9238072868748	28.459385	0	0
4719	91.8054516666667	2415.8584673804166	19442.61	0	16
4719	91.8054516666667	2418.2728207658333	13.876622	0	0
4719	91.8054516666667	2419.5912400017187	10865.965	0	16
4719	91.8054516666667	2419.8647723283334	15790.056	0	16
4719	91.8054516666667	2419.8676673804166	361.89096	0	0
4719	91.8054516666667	2420.593540001719	11219.704	0	16
4719	91.8054516666667	2420.8670723283335	14569.901	0	16
4719	91.8054516666667	2420.8699673804163	103.43432	0	0
4719	91.8054516666667	2421.595840001719	7136.377	0	16
4719	91.8054516666667	2421.8693723283336	10533.843	0	16
4719	91.8054516666667	2430.0605731095834	45872.24	0	16
4719	91.8054516666667	2431.0628731095835	36078.082	0	16
4719	91.8054516666667	2431.940374541875	5747.208	0	16
4719	91.8054516666667	2432.0651731095836	25201.297	0	16
4719	91.8054516666667	2432.942674541875	8611.801	0	16
4719	91.8054516666667	2433.944974541875	8534.741	0	16
4719	91.8054516666667	2435.949574541875	3100.2888	0	0
4719	91.8054516666667	2438.9564745418747	42.295326	0	0
4719	91.8054516666667	2439.958774541875	21.148212	0	0
4719	91.8054516666667	2440.288519073125	19191.2	0	16
4719	91.8054516666667	2441.290819073125	28731.91	0	16
4719	91.8054516666667	2442.293119073125	15345.202	0	16
4719	91.8054516666667	2442.5735939429164	6839.045	0	16
4719	91.8054516666667	2443.5758939429165	12507.766	0	16
4719	91.8054516666667	2444.297719073125	5733.7725	0	0
4719	91.8054516666667	2444.5781939429166	18473.012	0	16
4719	91.8054516666667	2445.300019073125	3807.0955	0	0
4719	91.8054516666667	2471.956314385625	7094.5273	0	16
4719	91.8054516666667	2472.958614385625	16521.922	0	16
4719	91.8054516666667	2473.960914385625	11454.955	0	16
4719	91.8054516666667	2474.9632143856247	16309.004	0	16
4719	91.8054516666667	2477.970114385625	283.18048	0	0
4719	91.8054516666667	2612.1970942985936	17082.883	5246	112
4719	91.8054516666667	2613.1993942985937	27643.025	5246	112
4719	91.8054516666667	2614.2016942985933	15336.997	5246	112
4719	91.8054516666667	2615.2039942985934	8007.299	5246	112
4719	91.8054516666667	2616.2062942985935	5022.7134	0	48
4719	91.8054516666667	2617.208594298593	2367.6304	0	16
4719	91.8054516666667	2618.9732521460414	47655.805	0	16
4719	91.8054516666667	2619.2131942985934	178.23164	0	0
4719	91.8054516666667	2619.9755521460415	50316.48	1	48
4719	91.8054516666667	2620.9778521460416	29515.695	0	16
4719	91.8054516666667	2634.543446905156	9774.244	0	16
4719	91.8054516666667	2635.545746905156	12433.055	0	16
4719	91.8054516666667	2636.5480469051563	11058.401	0	16
4719	91.8054516666667	2638.552646905156	6838.0483	0	0
4719	91.8054516666667	2639.554946905156	5500.284	0	0
4719	91.8054516666667	2641.559546905156	125.208664	0	0
4719	91.8054516666667	2642.561846905156	35.253838	0	0
4719	91.8054516666667	2678.0693868465623	9952.832	0	16
4719	91.8054516666667	2679.0716868465624	38568.688	0	784
4719	91.8054516666667	2680.0739868465625	24915.203	0	16
4719	91.8054516666667	2682.07636087	27970.86	0	16
4719	91.8054516666667	2682.0785868465623	19926.115	0	16
4719	91.8054516666667	2683.07866087	16250.654	0	16
4719	91.8054516666667	2683.0808868465624	2807.3682	0	16
4719	91.8054516666667	2684.08096087	8558.592	0	16
4719	91.8054516666667	2684.0831868465625	989.9133	0	16
4719	91.8054516666667	2690.09476087	41.314	0	0
4719	91.8054516666667	2725.1693650017187	3450.8513	0	16
4719	91.8054516666667	2726.171665001719	2247.98	0	16
4719	91.8054516666667	2727.173965001719	4288.4893	0	16
4719	91.8054516666667	2730.1808650017188	1470.2014	0	0
4719	91.8054516666667	2733.187765001719	12.8001795	0	0
4719	91.8054516666667	2760.9608147714584	8009.787	0	16
4719	91.8054516666667	2761.9631147714585	17175.705	0	784
4719	91.8054516666667	2762.9654147714587	12509.731	0	16
4719	91.8054516666667	2774.2468989860936	71085.65	2351	112
4719	91.8054516666667	2775.2491989860937	79599.47	2351	112
4719	91.8054516666667	2776.2514989860933	61237.617	2351	112
4719	91.8054516666667	2777.2537989860934	33807.625	2351	112
4719	91.8054516666667	2778.2560989860935	15054.539	2351	112
4719	91.8054516666667	2779.258398986093	8725.834	0	16
4719	91.8054516666667	2887.29852883875	8450.457	0	16
4719	91.8054516666667	2888.30082883875	7548.18	0	16
4719	91.8054516666667	2889.30312883875	8887.204	0	784
4719	91.8054516666667	2893.31232883875	6722.3394	0	0
4719	91.8054516666667	2936.3008784782814	97588.05	1507	112
4719	91.8054516666667	2937.3031784782816	108132.73	1507	112
4719	91.8054516666667	2938.3054784782817	96208.21	1507	112
4719	91.8054516666667	2939.3077784782818	71386.68	1507	112
4719	91.8054516666667	2940.310078478282	10005.006	1507	112
4719	91.8054516666667	3018.119162828867	5157.1196	0	16
4719	91.8054516666667	3019.121462828867	6428.3213	0	16
4719	91.8054516666667	3020.123762828867	4041.0771	0	16
4719	91.8054516666667	3022.128362828867	5338.9395	0	0
4719	91.8054516666667	3024.1329628288668	16010.784	0	0
4719	91.8054516666667	3026.137562828867	32.505592	0	0
4719	91.8054516666667	3075.35033424	6694.812	0	16
4719	91.8054516666667	3076.35263424	6874.19	0	16
4719	91.8054516666667	3077.35493424	3763.6687	0	16
4719	91.8054516666667	3079.6374227653905	2166.0793	0	16
4719	91.8054516666667	3080.6397227653906	16212.156	0	784
4719	91.8054516666667	3081.6420227653907	9640.552	0	16
4719	91.8054516666667	3082.644322765391	10246.838	0	16
4719	91.8054516666667	3085.6512227653902	4567.773	0	0
4719	91.8054516666667	3087.6558227653904	82.2876	0	0
4719	91.8054516666667	3098.359956945078	60286.098	0	48
4719	91.8054516666667	3099.362256945078	67834.37	1578	112
4719	91.8054516666667	3100.364556945078	54318.8	1578	112
4719	91.8054516666667	3101.3668569450783	35120.133	0	16
4719	91.8054516666667	3102.36704745375	4375.8545	0	16
4719	91.8054516666667	3103.36934745375	6877.5415	0	16
4719	91.8054516666667	3124.2344826147914	9698.74	0	16
4719	91.8054516666667	3125.2367826147915	16888.25	0	784
4719	91.8054516666667	3126.2390826147916	10471.314	0	16
4719	91.8054516666667	3177.18285377125	4321.289	0	16
4719	91.8054516666667	3178.18515377125	10062.017	0	16
4719	91.8054516666667	3179.18745377125	13689.329	0	784
4719	91.8054516666667	3180.1897537712503	11168.405	0	16
4719	91.8054516666667	3184.19895377125	230.24298	0	0
4719	91.8054516666667	3186.2035537712504	22.24804	0	0
4719	91.8054516666667	3222.66203821375	17696.436	0	16
4719	91.8054516666667	3223.66433821375	12711.122	0	16
4719	91.8054516666667	3224.66663821375	9639.098	0	16
4719	91.8054516666667	3226.67123821375	7269.795	0	0
4719	91.8054516666667	3229.539787365	23543.373	1	48
4719	91.8054516666667	3230.542087365	40016.95	1	816
4719	91.8054516666667	3231.544387365	34807.242	1	48
4719	91.8054516666667	3231.68273821375	28.842546	0	0
4719	91.8054516666667	3231.68524758875	8857.516	0	16
4719	91.8054516666667	3232.68754758875	11906.356	0	16
4719	91.8054516666667	3233.68984758875	13448.517	0	16
4719	91.8054516666667	3238.7013475887497	271.30685	0	0
4719	91.8054516666667	3260.2801369116664	12825.331	0	16
4719	91.8054516666667	3260.4082149040623	2204315.0	39	112
4719	91.8054516666667	3260.412769426406	1117416.8	0	16
4719	91.8054516666667	3260.905701495	29361.918	0	16
4719	91.8054516666667	3261.2824369116665	9106.109	0	16
4719	91.8054516666667	3261.4105149040624	5307094.0	39	880
4719	91.8054516666667	3261.908001495	42387.496	0	16
4719	91.8054516666667	3262.2847369116666	19056.639	0	16
4719	91.8054516666667	3262.4128149040625	4654979.0	0	16
4719	91.8054516666667	3262.910301495	36122.555	0	16
4719	91.8054516666667	3263.4151149040626	2973662.5	39	112
4719	91.8054516666667	3263.9126014949998	36822.566	0	16
4719	91.8054516666667	3264.417414904062	1604368.8	0	16
4719	91.8054516666667	3264.914901495	9584.708	0	16
4719	91.8054516666667	3265.419714904062	485889.06	39	112
4719	91.8054516666667	3265.917201495	7161.9434	0	16
4719	91.8054516666667	3266.2939369116666	15235.14	0	0
4719	91.8054516666667	3266.422014904062	147997.56	0	16
4719	91.8054516666667	3267.424314904062	50868.617	0	16
4719	91.8054516666667	3268.4266149040623	5242.602	0	48
4719	91.8054516666667	3270.4357694264063	15.267299	0	0
4719	91.8054516666667	3273.4381149040623	41.26959	0	0
4719	91.8054516666667	3277.4314291130468	23136.648	4093	112
4719	91.8054516666667	3278.433729113047	21665.574	4093	112
4719	91.8054516666667	3279.436029113047	13528.656	4093	112
4719	91.8054516666667	3280.438329113047	18829.436	4093	112
4719	91.8054516666667	3305.463805724375	221230.83	491	112
4719	91.8054516666667	3306.466105724375	375860.66	491	880
4719	91.8054516666667	3307.4684057243753	336604.12	491	112
4719	91.8054516666667	3308.4707057243754	174286.02	491	112
4719	91.8054516666667	3309.473005724375	99431.414	0	16
4719	91.8054516666667	3310.475305724375	31338.002	0	16
4719	91.8054516666667	3311.4776057243753	7123.785	491	112
4719	91.8054516666667	3313.3322383717186	5862.568	0	16
4719	91.8054516666667	3314.3345383717187	10074.128	0	16
4719	91.8054516666667	3315.336838371719	10276.081	0	16
4719	91.8054516666667	3317.3366585865624	2463.0647	0	16
4719	91.8054516666667	3317.3414383717186	4138.2065	0	16
4719	91.8054516666667	3317.491405724375	17.43867	0	0
4719	91.8054516666667	3318.3389585865625	3258.1196	0	16
4719	91.8054516666667	3318.3437383717187	1973.6797	0	16
4719	91.8054516666667	3319.3412585865626	4311.355	0	16
4719	91.8054516666667	3319.346038371719	1010.0747	0	16
4719	91.8054516666667	3320.3435585865623	4925.0073	0	16
4719	91.8054516666667	3320.3483383717185	300.83493	0	16
4719	91.8054516666667	3390.258781505625	36116.68	1	48
4719	91.8054516666667	3391.261081505625	32547.008	1	48
4719	91.8054516666667	3392.263381505625	21931.896	1	48
4719	91.8054516666667	3422.3949300896093	19744.988	0	16
4719	91.8054516666667	3422.4605317009373	2821339.8	69	112
4719	91.8054516666667	3422.54791470875	14216.052	0	16
4719	91.8054516666667	3423.3972300896094	20431.205	0	16
4719	91.8054516666667	3423.4628317009374	4610219.5	69	112
4719	91.8054516666667	3423.55021470875	25666.814	0	16
4719	91.8054516666667	3424.3995300896095	25961.795	0	16
4719	91.8054516666667	3424.4651317009375	4173583.8	69	112
4719	91.8054516666667	3424.55251470875	15191.902	0	16
4719	91.8054516666667	3425.4018300896096	17994.594	0	16
4719	91.8054516666667	3425.4674317009376	2741982.5	69	112
4719	91.8054516666667	3425.55481470875	10670.564	0	16
4719	91.8054516666667	3426.4697317009372	1456621.8	69	112
4719	91.8054516666667	3427.4720317009374	603173.06	69	112
4719	91.8054516666667	3428.4743317009375	171734.45	69	112
4719	91.8054516666667	3429.4766317009376	56484.16	69	112
4719	91.8054516666667	3430.4789317009377	13543.446	0	16
4719	91.8054516666667	3432.4835317009374	3416.7703	0	0
4719	91.8054516666667	3439.485861290781	77175.31	1835	112
4719	91.8054516666667	3439.495472063125	6271.049	0	16
4719	91.8054516666667	3440.488161290781	123249.35	1835	112
4719	91.8054516666667	3440.497772063125	4625.2603	0	16
4719	91.8054516666667	3441.4904612907812	86409.484	1835	112
4719	91.8054516666667	3441.500072063125	6237.422	0	16
4719	91.8054516666667	3442.4927612907813	50862.312	1835	112
4719	91.8054516666667	3442.5023720631248	6750.624	0	16
4719	91.8054516666667	3443.495061290781	26371.799	1835	112
4719	91.8054516666667	3444.497361290781	10183.277	1835	112
4719	91.8054516666667	3467.5174164665623	186624.73	423	112
4719	91.8054516666667	3468.5197164665624	319262.1	423	112
4719	91.8054516666667	3469.5220164665625	337137.53	423	112
4719	91.8054516666667	3470.5243164665626	229899.7	423	112
4719	91.8054516666667	3471.526616466562	84049.055	0	16
4719	91.8054516666667	3472.528916466562	29201.438	423	112
4719	91.8054516666667	3473.531216466562	14363.897	0	48
4719	91.8054516666667	3474.533516466562	9063.548	0	48
4719	91.8054516666667	3475.384326034479	8827.565	6468	112
4719	91.8054516666667	3476.386626034479	28836.902	6468	1008
4719	91.8054516666667	3477.388926034479	15867.715	6468	112
4719	91.8054516666667	3478.3912260344787	16212.038	6468	112
4719	91.8054516666667	3479.393526034479	3617.5913	6468	112
4719	91.8054516666667	3480.395826034479	11064.79	0	16
4719	91.8054516666667	3481.398126034479	4694.0625	0	16
4719	91.8054516666667	3482.391600060312	5366.945	0	16
4719	91.8054516666667	3483.4027260344787	107.37619	0	0
4719	91.8054516666667	3484.3962000603124	30.371408	0	0
4719	91.8054516666667	3499.55985064625	32048.64	1	816
4719	91.8054516666667	3500.5621506462503	22882.139	1	48
4719	91.8054516666667	3501.5644506462504	9585.862	1	48
4719	91.8054516666667	3502.5667506462496	7954.946	0	16
4719	91.8054516666667	3503.5690506462497	4947.821	0	16
4719	91.8054516666667	3505.57365064625	7697.16	0	0
4719	91.8054516666667	3507.724065948125	7879.98	0	16
4719	91.8054516666667	3508.0449481095834	6645.2373	0	16
4719	91.8054516666667	3508.726365948125	8377.355	0	16
4719	91.8054516666667	3509.0472481095835	5856.901	0	16
4719	91.8054516666667	3509.7286659481247	4526.894	0	16
4719	91.8054516666667	3510.049548109583	10332.69	0	16
4719	91.8054516666667	3516.0633481095833	23.559906	0	0
4719	91.8054516666667	3597.87230689625	8352.495	0	16
4719	91.8054516666667	3598.87460689625	12096.505	0	16
4719	91.8054516666667	3599.87690689625	5879.2065	0	16
4719	91.8054516666667	3600.53148658375	10065.328	0	16
4719	91.8054516666667	3600.8792068962493	6895.8384	0	16
4719	91.8054516666667	3601.53378658375	11345.628	0	16
4719	91.8054516666667	3602.367912365	3307.4468	1	48
4719	91.8054516666667	3602.53608658375	7235.82	0	16
4719	91.8054516666667	3603.370212365	16171.194	1	816
4719	91.8054516666667	3604.372512365	9357.274	1	48
4719	91.8054516666667	3608.5498865837503	38.98484	0	0
4719	91.8054516666667	3611.3886123649995	12.452215	0	0
4719	91.8054516666667	3627.88993261	3807.2322	0	16
4719	91.8054516666667	3628.89223261	16107.775	0	16
4719	91.8054516666667	3629.8945326099997	12759.381	0	16
4719	91.8054516666667	3635.90833261	57.52837	0	0
4719	91.8054516666667	3650.410572160781	3941.3164	0	48
4719	91.8054516666667	3651.4128721607813	8323.433	0	48
4719	91.8054516666667	3652.4151721607814	10767.081	1	48
4719	91.8054516666667	3653.417472160781	11089.035	1	48
4719	91.8054516666667	3657.4168330681246	3894.9724	0	16
4719	91.8054516666667	3658.4191330681247	12050.139	0	16
4719	91.8054516666667	3659.4214330681248	11051.319	0	16
4719	91.8054516666667	3660.423733068125	6550.5063	0	16
4719	91.8054516666667	3661.4260330681245	5627.2524	0	16
4719	91.8054516666667	3663.4306330681247	3662.239	0	0
4719	91.8054516666667	3665.435233068125	162.39192	0	48
4719	91.8054516666667	3666.437533068125	52.607594	0	48
4719	91.8054516666667	3666.713560344375	5083.1177	7259	112
4719	91.8054516666667	3667.4398330681242	15.731632	0	48
4719	91.8054516666667	3667.715860344375	11636.262	7259	112
4719	91.8054516666667	3668.718160344375	15926.147	7259	112
4719	91.8054516666667	3669.7204603443747	4832.7314	7259	112
4719	91.8054516666667	3670.722760344375	3834.5317	7259	112
4719	91.8054516666667	3680.549938536875	15098.766	2738	112
4719	91.8054516666667	3681.552238536875	34191.043	2738	112
4719	91.8054516666667	3682.554538536875	31672.557	2738	112
4719	91.8054516666667	3683.556838536875	24629.521	2738	112
4719	91.8054516666667	3684.5591385368743	9554.067	2738	112
4719	91.8054516666667	3758.5420815683333	2692.9312	0	0
4719	91.8054516666667	3759.552253038828	45610.26	1	48
4719	91.8054516666667	3760.554553038828	66678.766	1	816
4719	91.8054516666667	3761.556853038828	56051.254	1	48
4719	91.8054516666667	3762.5512815683333	4258.832	0	16
4719	91.8054516666667	3763.5614530388275	22825.107	0	48
4719	91.8054516666667	3764.5637530388276	9575.587	0	16
4719	91.8054516666667	3767.570653038828	197.22171	0	0
4719	91.8054516666667	3769.5752530388277	17.057207	0	0
4719	91.8054516666667	3836.25023658375	7463.701	0	784
4719	91.8054516666667	3837.25253658375	6235.0376	0	16
4719	91.8054516666667	3838.25483658375	6800.3374	0	16
4719	91.8054516666667	3841.2617365837496	760.9959	0	0
4719	91.8054516666667	3864.70706620375	4010.2793	7242	112
4719	91.8054516666667	3865.70936620375	17304.209	7242	112
4719	91.8054516666667	3866.71166620375	16282.751	7242	112
4719	91.8054516666667	3867.71396620375	11218.158	7242	112
4719	91.8054516666667	3868.71626620375	5208.2715	7242	112
4719	91.8054516666667	3870.72086620375	6079.394	0	0
4719	91.8054516666667	3905.603048790781	15342.579	0	48
4719	91.8054516666667	3905.605461193125	7090.1846	0	16
4719	91.8054516666667	3905.610807154271	280.2514	0	16
4719	91.8054516666667	3906.605348790781	36747.746	1685	112
4719	91.8054516666667	3906.607761193125	19684.064	0	16
4719	91.8054516666667	3906.613107154271	954.744	0	16
4719	91.8054516666667	3907.6076487907812	41443.93	1685	112
4719	91.8054516666667	3907.610061193125	15695.751	0	16
4719	91.8054516666667	3907.615407154271	8986.397	0	16
4719	91.8054516666667	3908.6099487907813	24591.21	1685	112
4719	91.8054516666667	3909.6122487907805	18941.309	1685	112
4719	91.8054516666667	3910.6145487907806	10167.395	1685	112
4719	91.8054516666667	3910.6169611931246	4092.5098	0	16
4719	91.8054516666667	3910.622307154271	710.66296	0	0
4719	91.8054516666667	3912.619148790781	4885.5396	0	0
4719	91.8054516666667	3912.6215611931248	312.18414	0	0
4719	91.8054516666667	3914.631507154271	93.529205	0	16
4719	91.8054516666667	3915.6260487907807	75.12855	0	16
4719	91.8054516666667	3915.6388301384377	7885.508	0	16
4719	91.8054516666667	3916.628348790781	21.686298	0	16
4719	91.8054516666667	3916.641130138438	17625.816	1	48
4719	91.8054516666667	3917.643430138438	20521.562	1	48
4719	91.8054516666667	3918.645730138437	9654.716	1	48
4719	91.8054516666667	3919.648030138437	10787.084	0	48
4719	91.8054516666667	3965.7038242399994	16409.986	4610	112
4719	91.8054516666667	3966.7061242399996	24178.87	4610	112
4719	91.8054516666667	3967.7084242399997	28017.574	4610	112
4719	91.8054516666667	3968.7107242399998	15513.331	4610	112
4719	91.8054516666667	3969.7228417245833	3676.0054	4610	112
4719	91.8054516666667	3970.6406653827607	4838.6743	0	16
4719	91.8054516666667	3970.7153242399995	6083.9688	4610	112
4719	91.8054516666667	3971.642965382761	1495.9711	0	16
4719	91.8054516666667	3972.645265382761	2113.333	0	16
4719	91.8054516666667	3975.7268242399996	39.5282	0	0
4719	91.8054516666667	3976.654465382761	1810.0929	0	0
4719	91.8054516666667	4014.2123678940625	5179.283	0	784
4719	91.8054516666667	4015.2146678940626	3322.4758	0	16
4719	91.8054516666667	4016.2169678940622	2870.926	0	16
4719	91.8054516666667	4021.2284678940628	73.74134	0	0
4719	91.8054516666667	4123.924636481302	7601.97	6620	240
4719	91.8054516666667	4124.926936481302	27879.328	6620	880
4719	91.8054516666667	4125.929236481302	14537.094	6620	112
4719	91.8054516666667	4126.931536481301	16086.256	6620	112
4719	91.8054516666667	4127.933836481301	7925.0273	6620	112
4719	91.8054516666667	4128.936136481301	3431.112	6620	112
4719	91.8054516666667	4130.940736481301	4596.2593	0	0
4719	91.8054516666667	4237.834155136042	5879.925	0	16
4719	91.8054516666667	4238.836455136042	9769.391	0	48
4719	91.8054516666667	4239.838755136042	15036.538	0	16
4719	91.8054516666667	4240.841055136042	11470.3955	0	16
4719	91.8054516666667	4241.843355136042	16027.957	0	16
4719	91.8054516666667	4242.845655136041	8169.619	0	16
4719	91.8054516666667	4243.8479551360415	4157.796	0	16
4719	91.8054516666667	4340.395737848489	5027.1245	0	784
4719	91.8054516666667	4341.398037848489	4160.288	0	16
4719	91.8054516666667	4342.400337848489	3400.251	0	16
4719	91.8054516666667	4433.683312560312	8416.55	0	16
4719	91.8054516666667	4434.685612560312	5676.297	0	16
4719	91.8054516666667	4435.687912560312	7866.877	0	16
4719	91.8054516666667	4436.690212560312	11119.615	0	784
4719	91.8054516666667	4437.692512560311	7854.243	0	16
4719	91.8054516666667	4439.697112560311	5489.107	0	0
4719	91.8054516666667	4444.708612560311	10.504992	0	0
4719	91.8054516666667	4567.932611741719	6163.9785	0	0
4719	91.8054516666667	4568.934911741719	8706.223	0	0
4719	91.8054516666667	4570.939511741718	13474.566	7084	112
4719	91.8054516666667	4571.941811741718	3197.7979	7084	112
4719	91.8054516666667	4572.944111741718	3389.4043	0	16
4719	91.8054516666667	4573.946411741718	5404.036	0	16
4719	91.8054516666667	4576.953311741719	36.749397	0	0
4719	91.8054516666667	4810.981725795313	2620.2053	6159	112
4719	91.8054516666667	4811.982702269062	23011.285	6159	112
4719	91.8054516666667	4812.9850022690625	19559.844	6159	112
4719	91.8054516666667	4813.987302269062	17866.797	6159	112
4719	91.8054516666667	4814.989602269062	8800.958	6159	112
4719	91.8054516666667	4815.993225795312	6989.656	6159	112
4719	91.8054516666667	4818.997454477813	2391.8074	0	0
4719	91.8054516666667	4825.976830656875	11360.155	0	784
4719	91.8054516666667	4826.979130656875	4652.774	0	16
4719	91.8054516666667	4827.981430656875	7745.88	0	16
4719	91.8054516666667	4829.986030656874	9696.082	0	0
4719	91.8054516666667	4843.088888182148	5844.711	0	16
4719	91.8054516666667	4844.0911881821485	3282.5618	0	16
4719	91.8054516666667	4845.093488182148	2556.7102	0	16
4719	91.8054516666667	4846.095788182148	3362.3438	0	16
4719	91.8054516666667	4858.134638108906	2343.1829	4796	112
4719	91.8054516666667	4859.136938108906	7718.897	4796	112
4719	91.8054516666667	4860.139238108906	4289.67	4796	112
4719	91.8054516666667	4861.1415381089055	4612.736	4796	112
4719	91.8054516666667	4862.143838108906	3009.9758	4796	112
4719	91.8054516666667	4863.146138108906	3019.3818	4796	112
4719	91.8054516666667	4872.360074389062	2947.5608	0	48
4719	91.8054516666667	4873.348058714375	3059.8276	0	16
4719	91.8054516666667	4873.362374389062	4914.8726	9587	112
4719	91.8054516666667	4874.350358714375	2673.9963	0	16
4719	91.8054516666667	4874.364674389062	3419.9229	9587	112
4719	91.8054516666667	4875.352658714374	3177.7864	9587	112
4719	91.8054516666667	4876.354958714374	5237.0635	9587	112
4719	91.8054516666667	4876.369274389062	2833.611	0	16
4719	91.8054516666667	4877.3715743890625	3637.8152	9587	112
4719	91.8054516666667	4885.142063599583	14775.637	2500	112
4719	91.8054516666667	4886.144363599583	27404.729	2500	112
4719	91.8054516666667	4887.146663599583	42687.797	2500	112
4719	91.8054516666667	4888.148963599583	48738.453	2500	112
4719	91.8054516666667	4889.162677627135	10305.377	2500	112
4719	91.8054516666667	4889.907347974583	7092.8267	0	16
4719	91.8054516666667	4890.153563599582	12559.753	2500	112
4719	91.8054516666667	4890.909647974583	2671.5427	0	16
4719	91.8054516666667	4891.1558635995825	6478.1807	2500	112
4719	91.8054516666667	4891.911947974583	9677.57	0	16
4719	91.8054516666667	4892.169577627135	2885.8005	2500	112
4719	91.8054516666667	4893.1718776271355	995.5657	2500	112
4719	91.8054516666667	4898.928047974583	41.003155	0	0
4719	91.8054516666667	4944.15062720875	9185.399	0	784
4719	91.8054516666667	4945.15292720875	6212.914	0	16
4719	91.8054516666667	4946.15522720875	7162.2944	0	16
4719	91.8054516666667	4984.942852355234	6388.727	0	16
4719	91.8054516666667	4985.945152355234	6416.9185	0	16
4719	91.8054516666667	4986.947452355234	6718.0513	0	16
4719	91.8054516666667	4989.954352355234	6109.356	0	0
4719	91.8054516666667	5038.147941661875	9389.625	0	784
4719	91.8054516666667	5039.150241661875	8834.343	0	16
4719	91.8054516666667	5040.152541661874	5763.553	0	16
4719	91.8054516666667	5151.551139904062	8913.118	0	784
4719	91.8054516666667	5152.5534399040625	5849.602	0	16
4719	91.8054516666667	5153.555739904062	5914.0176	0	16
4719	91.8054516666667	5159.5695399040615	60.407658	0	0
4719	91.8054516666667	5259.585473235	5251.5435	0	16
4719	91.8054516666667	5260.587773235	19091.014	0	784
4719	91.8054516666667	5261.590073235	14448.916	0	16
4719	91.8054516666667	5263.594673234999	4012.48	0	0
4719	91.8054516666667	5268.59572714125	8700.463	0	16
4719	91.8054516666667	5268.606173235	56.734257	0	0
4719	91.8054516666667	5269.59802714125	11479.419	0	784
4719	91.8054516666667	5269.608473235	18.926573	0	0
4719	91.8054516666667	5270.60032714125	8611.878	0	16
4719	91.8054516666667	5272.604927141249	8922.292	0	0
4719	91.8054516666667	5274.60952714125	653.97205	0	0
4719	91.8054516666667	5275.61182714125	273.75455	0	0
4719	91.8054516666667	5286.407385941797	5003.7524	0	0
4719	91.8054516666667	5288.411985941797	6508.1167	0	16
4719	91.8054516666667	5289.414285941797	2792.988	0	16
4719	91.8054516666667	5290.416585941796	2680.7544	0	16
4719	91.8054516666667	5338.602281017344	10025.407	0	0
4719	91.8054516666667	5339.099598039687	3530.585	0	16
4719	91.8054516666667	5340.1018980396875	3074.0417	0	16
4719	91.8054516666667	5340.606881017344	8766.075	0	16
4719	91.8054516666667	5341.104198039688	9334.714	0	16
4719	91.8054516666667	5341.609181017344	22443.28	0	784
4719	91.8054516666667	5342.106498039688	14175.876	0	16
4719	91.8054516666667	5342.611481017343	9806.966	0	16
4719	91.8054516666667	5344.111098039687	3302.24	0	0
4719	91.8054516666667	5346.115698039687	2381.9075	0	0
4719	91.8054516666667	5346.6206810173435	10042.21	0	784
4719	91.8054516666667	5346.6409091725	7089.0024	0	16
4719	91.8054516666667	5347.6432091725	5459.447	0	16
4719	91.8054516666667	5348.120298039687	101.0515	0	16
4719	91.8054516666667	5348.6455091725	9446.145	0	16
4719	91.8054516666667	5349.122598039688	36.477512	0	16
4719	91.8054516666667	5349.627581017343	56.81158	0	0
4719	91.8054516666667	5350.124898039688	12.294392	0	16
4719	91.8054516666667	5350.6501091724995	2015.7455	0	0
4719	91.8054516666667	5354.6593091725	80.391014	0	0
4719	91.8054516666667	5356.108753313125	20078.719	0	784
4719	91.8054516666667	5357.111053313125	7550.9697	0	16
4719	91.8054516666667	5358.113353313125	4215.801	0	16
4719	91.8054516666667	5359.115653313125	8114.474	0	16
4719	91.8054516666667	5363.124853313125	1392.0122	0	0
4719	91.8054516666667	5363.629809432917	10582.896	0	16
4719	91.8054516666667	5364.127153313125	11173.082	0	0
4719	91.8054516666667	5364.632109432917	17919.209	0	16
4719	91.8054516666667	5365.129453313125	119.4693	0	0
4719	91.8054516666667	5365.634409432917	27513.943	0	784
4719	91.8054516666667	5366.131753313125	43.183945	0	0
4719	91.8054516666667	5366.636709432917	26429.227	0	16
4719	91.8054516666667	5367.639009432916	4688.9414	0	16
4719	91.8054516666667	5368.641309432916	7621.6357	0	16
4719	91.8054516666667	5542.5210092328125	3270.3416	5054	112
4719	91.8054516666667	5542.5334258343755	1488.2004	0	16
4719	91.8054516666667	5543.5181423406775	24431.508	5054	112
4719	91.8054516666667	5543.523309232813	4402.6885	0	16
4719	91.8054516666667	5543.535725834376	779.8473	0	16
4719	91.8054516666667	5544.520442340678	18535.639	5054	112
4719	91.8054516666667	5544.525609232812	5325.977	0	16
4719	91.8054516666667	5545.522742340678	37547.74	5054	880
4719	91.8054516666667	5545.527909232812	4006.053	0	16
4719	91.8054516666667	5546.525042340678	16487.465	5054	112
4719	91.8054516666667	5546.530209232812	2337.9214	0	16
4719	91.8054516666667	5547.527342340678	11987.682	5054	112
4719	91.8054516666667	5547.532509232812	894.10065	0	16
4719	91.8054516666667	5548.529642340676	5032.8887	5054	112
4719	91.8054516666667	5549.531942340676	4401.2485	0	48
4719	91.8054516666667	5550.5394092328115	61.554535	0	0
4719	91.8054516666667	5550.551825834376	2226.9104	0	16
4719	91.8054516666667	5554.561025834376	16.37748	0	0
4719	91.8054516666667	5566.810581110209	25406.207	1143	112
4719	91.8054516666667	5567.812881110209	89229.8	1143	112
4719	91.8054516666667	5568.815181110209	218211.95	1143	880
4719	91.8054516666667	5569.817481110209	179360.5	0	48
4719	91.8054516666667	5570.819781110209	123408.016	1143	112
4719	91.8054516666667	5571.822081110209	70286.08	1143	112
4719	91.8054516666667	5572.8243811102075	44114.066	1143	112
4719	91.8054516666667	5573.826681110208	17274.012	1143	112
4719	91.8054516666667	5574.828981110208	11944.794	0	48
4719	91.8054516666667	5575.831281110208	8492.71	0	16
4719	91.8054516666667	5576.835561478905	293.09518	0	16
4719	91.8054516666667	5577.835881110208	489.15228	0	16
4719	91.8054516666667	5578.832030005833	116.42427	0	16
4719	91.8054516666667	5612.871424300312	4591.6875	10230	112
4719	91.8054516666667	5613.8737243003125	7914.1016	10230	112
4719	91.8054516666667	5614.876024300313	7050.1494	10230	112
4719	91.8054516666667	5615.878324300313	3725.6648	10230	112
4719	91.8054516666667	5617.882924300312	3543.1204	0	0
4719	91.8054516666667	5622.8944243003125	43.255543	0	0
4719	91.8054516666667	5623.395514052916	4405.7954	0	784
4719	91.8054516666667	5624.397814052916	3938.2148	0	16
4719	91.8054516666667	5625.400114052916	2859.0552	0	16
4719	91.8054516666667	5728.574141087422	8523.314	0	0
4719	91.8054516666667	5730.578741087422	3079.0034	0	16
4719	91.8054516666667	5731.581041087422	4749.371	0	16
4719	91.8054516666667	5732.583341087422	3121.0242	0	16
4719	91.8054516666667	5733.585641087422	3857.771	0	16
4719	91.8054516666667	5861.57012489741	21524.732	3836	112
4719	91.8054516666667	5862.57242489741	39651.715	3836	112
4719	91.8054516666667	5863.57472489741	36228.0	3836	112
4719	91.8054516666667	5864.5548234604685	693.03485	0	16
4719	91.8054516666667	5864.57702489741	40592.28	3836	112
4719	91.8054516666667	5865.557123460469	2193.096	0	16
4719	91.8054516666667	5865.5793248974105	22889.867	3836	112
4719	91.8054516666667	5866.559423460469	5445.561	0	16
4719	91.8054516666667	5866.58162489741	23550.71	3836	112
4719	91.8054516666667	5867.561723460469	4341.3696	0	16
4719	91.8054516666667	5867.58392489741	7845.702	3836	112
4719	91.8054516666667	5868.564023460469	3807.8074	3836	112
4719	91.8054516666667	5868.58622489741	3377.7114	0	16
4719	91.8054516666667	5869.566323460469	2895.7188	0	16
4719	91.8054516666667	5871.588293558983	56.40261	0	0
4719	91.8054516666667	5878.594690094584	15635.8545	0	0
4719	91.8054516666667	5880.599290094584	3316.9517	0	16
4719	91.8054516666667	5881.601590094584	8724.496	0	784
4719	91.8054516666667	5882.603890094584	4292.42	0	16
4719	91.8054516666667	5887.615390094583	3517.0168	0	0
4719	91.8054516666667	5905.609723675312	4962.1104	0	16
4719	91.8054516666667	5906.6180231	3325.8464	7564	112
4719	91.8054516666667	5907.614323675312	12388.587	7564	112
4719	91.8054516666667	5908.616623675312	18743.564	7564	112
4719	91.8054516666667	5909.6189236753125	13899.794	7564	112
4719	91.8054516666667	5910.621223675313	9038.777	7564	112
4719	91.8054516666667	5911.623523675311	13311.606	7564	112
4719	91.8054516666667	5912.625823675311	5156.94	0	16
4719	91.8054516666667	5913.628123675311	4821.9404	0	16
4719	91.8054516666667	5927.99198339125	10866.469	0	16
4719	91.8054516666667	5928.99428339125	3773.074	0	16
4719	91.8054516666667	5929.99658339125	5316.7515	0	16
4719	91.8054516666667	5976.118877592187	2481.702	9484	112
4719	91.8054516666667	5977.121177592187	6059.412	9484	112
4719	91.8054516666667	5978.123477592188	8562.784	9484	112
4719	91.8054516666667	5979.125777592187	9556.61	9484	112
4719	91.8054516666667	5980.128077592187	3108.1409	9484	112
4719	91.8054516666667	5981.130377592187	2711.4749	9484	112
4719	91.8054516666667	6011.20405450625	3093.872	0	16
4719	91.8054516666667	6011.210877464375	10450.95	6344	112
4719	91.8054516666667	6012.213177464375	9471.004	6344	112
4719	91.8054516666667	6013.20865450625	3875.293	0	16
4719	91.8054516666667	6013.215477464375	26056.678	6344	880
4719	91.8054516666667	6014.21095450625	9313.197	0	16
4719	91.8054516666667	6014.217777464375	24186.926	6344	112
4719	91.8054516666667	6015.2132545062495	12008.505	6344	112
4719	91.8054516666667	6016.21555450625	4336.7163	0	16
4719	91.8054516666667	6016.222377464374	7668.314	6344	112
4719	91.8054516666667	6017.2246774643745	6485.2627	0	48
4719	91.8054516666667	6018.22015450625	3554.3164	0	16
4719	91.8054516666667	6020.231577464375	442.81772	0	0
4719	91.8054516666667	6023.238477464375	23.852968	0	0
4719	91.8054516666667	6028.221798525572	11986.621	0	16
4719	91.8054516666667	6029.224098525572	15847.758	1266	112
4719	91.8054516666667	6030.226398525572	57125.387	1266	112
4719	91.8054516666667	6030.237531235625	709.10065	0	0
4719	91.8054516666667	6031.228698525572	76365.33	1266	112
4719	91.8054516666667	6032.230998525572	76652.0	1266	112
4719	91.8054516666667	6033.2332985255725	52010.99	0	16
4719	91.8054516666667	6034.240748490625	7191.528	0	48
4719	91.8054516666667	6035.237898525572	13167.611	0	16
4719	91.8054516666667	6036.240198525572	9166.109	0	16
4719	91.8054516666667	6037.242498525572	6554.8174	0	16
4719	91.8054516666667	6039.252248490625	213.1943	0	16
4719	91.8054516666667	6040.249398525572	227.78772	0	16
4719	91.8054516666667	6041.256848490625	28.500437	0	16
4719	91.8054516666667	6059.303532659687	3934.2847	0	16
4719	91.8054516666667	6060.305832659687	4807.539	0	784
4719	91.8054516666667	6061.3081326596875	4104.185	0	16
4719	91.8054516666667	6063.312732659686	3365.115	0	0
4719	91.8054516666667	6063.900903525664	2205.031	0	16
4719	91.8054516666667	6064.315032659686	6782.7646	0	0
4719	91.8054516666667	6064.903203525663	6217.1157	0	48
4719	91.8054516666667	6065.905503525664	6828.6357	0	16
4719	91.8054516666667	6066.907803525663	4988.7915	0	48
4719	91.8054516666667	6073.264972337422	5344.162	0	16
4719	91.8054516666667	6074.297037279688	6526.017	6372	112
4719	91.8054516666667	6075.299337279688	7673.7046	6372	112
4719	91.8054516666667	6076.301637279688	17527.996	6372	112
4719	91.8054516666667	6077.303937279688	13241.863	6372	112
4719	91.8054516666667	6079.308537279689	10881.361	0	0
4719	91.8054516666667	6080.310837279689	4225.265	0	0
4719	91.8054516666667	6081.2833723374215	3406.642	0	0
4719	91.8054516666667	6082.119573606953	3131.3462	0	16
4719	91.8054516666667	6083.121873606953	2881.4646	0	16
4719	91.8054516666667	6083.317737279688	2288.2131	0	0
4719	91.8054516666667	6084.124173606953	7664.5327	0	784
4719	91.8054516666667	6085.126473606953	3305.8542	0	16
4719	91.8054516666667	6086.324637279688	10.596877	0	0
4719	91.8054516666667	6104.865681307917	4828.051	0	16
4719	91.8054516666667	6105.867981307917	5770.818	0	16
4719	91.8054516666667	6106.870281307917	17355.648	0	784
4719	91.8054516666667	6109.299771202678	10738.461	3494	112
4719	91.8054516666667	6109.363131979531	1737.6006	0	16
4719	91.8054516666667	6110.292283258646	5266.1885	0	16
4719	91.8054516666667	6110.296495572633	2366.4966	0	16
4719	91.8054516666667	6110.302071202678	27883.35	3494	112
4719	91.8054516666667	6110.365431979531	3177.9607	0	16
4719	91.8054516666667	6110.879481307917	4081.4731	0	0
4719	91.8054516666667	6111.2945832586465	4776.2017	0	16
4719	91.8054516666667	6111.304371202678	57856.004	3494	112
4719	91.8054516666667	6111.3677319795315	3016.5735	0	16
4719	91.8054516666667	6112.296883258647	4848.3145	0	16
4719	91.8054516666667	6112.301095572633	1292.4869	0	16
4719	91.8054516666667	6112.306671202678	46168.125	3494	112
4719	91.8054516666667	6113.308971202678	47848.41	3494	112
4719	91.8054516666667	6114.311271202678	19197.613	3494	112
4719	91.8054516666667	6114.888681307917	51.23426	0	0
4719	91.8054516666667	6115.313571202678	19636.164	3494	112
4719	91.8054516666667	6115.890981307917	18.253805	0	0
4719	91.8054516666667	6116.306083258645	818.18225	0	0
4719	91.8054516666667	6116.315871202678	17520.26	3494	112
4719	91.8054516666667	6117.318171202678	2244.4705	3494	112
4719	91.8054516666667	6120.315283258646	23.257555	0	16
4719	91.8054516666667	6120.316728538593	5194.005	10429	240
4719	91.8054516666667	6120.325071202678	362.71503	0	16
4719	91.8054516666667	6121.319028538594	6656.3833	10429	112
4719	91.8054516666667	6121.321795572633	71.11476	0	16
4719	91.8054516666667	6122.321328538594	11580.992	10429	880
4719	91.8054516666667	6122.329671202679	49.09089	0	16
4719	91.8054516666667	6123.323628538594	6168.8926	10429	112
4719	91.8054516666667	6123.338907270782	12.433402	0	16
4719	91.8054516666667	6124.325928538594	3644.8481	0	16
4719	91.8054516666667	6125.328228538594	5075.216	0	16
4719	91.8054516666667	6127.332828538593	3780.5757	0	0
4719	91.8054516666667	6128.335128538593	10663.853	0	0
4719	91.8054516666667	6129.3374285385935	397.7547	0	0
4719	91.8054516666667	6132.344328538594	27.024437	0	0
4719	91.8054516666667	6145.249556631041	10208.941	0	0
4719	91.8054516666667	6147.254156631041	6068.8506	10355	112
4719	91.8054516666667	6148.256456631041	4698.7744	10355	112
4719	91.8054516666667	6149.258756631041	9933.38	10355	112
4719	91.8054516666667	6156.274856631041	69.08862	0	0
4719	91.8054516666667	6158.253507349583	5944.723	0	48
4719	91.8054516666667	6158.29124731875	1785.0164	0	0
4719	91.8054516666667	6159.255807349583	7639.077	0	16
4719	91.8054516666667	6159.256769456562	12291.935	1	48
4719	91.8054516666667	6160.258107349583	4836.161	0	16
4719	91.8054516666667	6160.259069456562	9061.827	1	48
4719	91.8054516666667	6161.260407349583	10509.667	1	48
4719	91.8054516666667	6161.2613694565625	7568.7124	0	16
4719	91.8054516666667	6162.262707349582	10082.527	1	48
4719	91.8054516666667	6162.263669456563	3195.5435	0	16
4719	91.8054516666667	6163.265007349582	4494.2397	0	16
4719	91.8054516666667	6163.265969456562	9207.126	0	16
4719	91.8054516666667	6163.30274731875	608.29016	0	0
4719	91.8054516666667	6164.268269456562	3291.7148	0	16
4719	91.8054516666667	6164.3050473187495	171.24982	0	0
4719	91.8054516666667	6165.30734731875	6363.446	0	0
4719	91.8054516666667	6169.31654731875	19.087255	0	0
4719	91.8054516666667	6194.965736255833	3069.9492	0	0
4719	91.8054516666667	6196.970336255833	9426.871	0	784
4719	91.8054516666667	6197.972636255833	8726.815	0	16
4719	91.8054516666667	6198.974936255833	6660.019	0	16
4719	91.8054516666667	6258.467913527292	4330.9614	0	0
4719	91.8054516666667	6260.472513527292	6045.5464	0	784
4719	91.8054516666667	6261.474813527291	5795.992	0	16
4719	91.8054516666667	6262.477113527292	3209.3093	0	16
4719	91.8054516666667	6267.148444389062	5475.3677	3055	112
4719	91.8054516666667	6268.150744389062	17938.354	3055	112
4719	91.8054516666667	6269.153044389062	38722.793	3055	112
4719	91.8054516666667	6270.1553443890625	61569.28	3055	112
4719	91.8054516666667	6271.157644389063	50466.87	3055	112
4719	91.8054516666667	6272.154293507902	22747.324	3055	112
4719	91.8054516666667	6273.162244389063	8350.917	3055	112
4719	91.8054516666667	6274.164544389061	16775.963	3055	112
4719	91.8054516666667	6275.166844389061	8587.434	3055	112
4719	91.8054516666667	6276.163493507902	3472.3982	0	48
4719	91.8054516666667	6279.188288486603	29.107258	0	0
4719	91.8054516666667	6281.180644389062	25.288067	0	0
4719	91.8054516666667	6353.369385209375	6084.0044	2728	112
4719	91.8054516666667	6354.371685209375	20763.395	2728	112
4719	91.8054516666667	6355.373985209375	32198.04	2728	112
4719	91.8054516666667	6356.376285209375	47818.14	2728	112
4719	91.8054516666667	6357.378585209375	37318.668	2728	112
4719	91.8054516666667	6358.365910993021	1090.9111	0	16
4719	91.8054516666667	6358.371857682008	591.0412	0	16
4719	91.8054516666667	6358.380885209375	25771.834	2728	112
4719	91.8054516666667	6359.368210993021	2140.08	0	16
4719	91.8054516666667	6359.3741576820075	789.3534	0	16
4719	91.8054516666667	6359.383185209375	16081.405	2728	112
4719	91.8054516666667	6360.3705109930215	3163.3333	0	16
4719	91.8054516666667	6360.375451118437	11384.617	2728	112
4719	91.8054516666667	6361.372810993022	2155.9563	0	16
4719	91.8054516666667	6361.378757682008	2723.6523	2728	112
4719	91.8054516666667	6365.386951118437	38.055527	0	0
4719	91.8054516666667	6367.401585209374	10.441595	0	0
4719	91.8054516666667	6370.389988857603	7847.567	6424	112
4719	91.8054516666667	6371.3922888576035	11648.789	6424	112
4719	91.8054516666667	6372.394588857604	13681.388	6424	112
4719	91.8054516666667	6373.396888857604	11800.907	6424	112
4719	91.8054516666667	6374.399188857604	10396.168	6424	112
4719	91.8054516666667	6375.401488857603	13319.295	6424	112
4719	91.8054516666667	6375.40782419375	6572.4556	0	16
4719	91.8054516666667	6376.410124193749	2765.7705	6424	112
4719	91.8054516666667	6398.413262083515	3169.6233	0	16
4719	91.8054516666667	6398.428361660268	4857.4233	6982	112
4719	91.8054516666667	6399.430661660268	3346.5908	6982	112
4719	91.8054516666667	6400.4178620835155	6098.55	0	16
4719	91.8054516666667	6400.428079933542	5774.281	0	16
4719	91.8054516666667	6400.432961660268	11734.878	6982	112
4719	91.8054516666667	6401.420162083516	4404.6396	0	16
4719	91.8054516666667	6401.430379933541	6550.7275	0	16
4719	91.8054516666667	6401.435261660268	14770.097	6982	112
4719	91.8054516666667	6402.422462083516	3416.612	0	16
4719	91.8054516666667	6402.432679933542	6919.061	0	16
4719	91.8054516666667	6402.437561660268	7504.685	6982	112
4719	91.8054516666667	6403.439861660268	3079.709	6982	112
4719	91.8054516666667	6404.442161660267	3439.5408	6982	112
4719	91.8054516666667	6405.429362083515	2976.3013	6982	112
4719	91.8054516666667	6406.446761660267	2539.4724	6982	112
4719	91.8054516666667	6407.433962083515	5521.7593	0	16
4719	91.8054516666667	6409.448779933542	74.05324	0	0
4719	91.8054516666667	6418.472312846094	3122.0442	0	48
4719	91.8054516666667	6419.474612846094	7466.6016	0	784
4719	91.8054516666667	6420.476912846094	3098.1106	0	16
4719	91.8054516666667	6421.479212846094	2287.0085	0	16
4719	91.8054516666667	6515.753694584375	3246.745	0	16
4719	91.8054516666667	6516.755994584375	2954.1301	0	16
4719	91.8054516666667	6517.758294584375	5791.324	0	16
4719	91.8054516666667	6519.970700248437	7136.7534	0	16
4719	91.8054516666667	6520.765194584374	3608.848	0	0
4719	91.8054516666667	6520.808667726652	16982.213	0	16
4719	91.8054516666667	6520.9730002484375	2708.1711	0	16
4719	91.8054516666667	6521.810967726652	32713.691	2193	112
4719	91.8054516666667	6521.975300248438	9852.64	0	16
4719	91.8054516666667	6522.813267726652	34853.27	2193	112
4719	91.8054516666667	6523.815567726652	40968.855	0	16
4719	91.8054516666667	6523.979900248438	9393.393	0	0
4719	91.8054516666667	6524.817867726652	31162.525	0	16
4719	91.8054516666667	6525.820167726652	24651.504	0	48
4719	91.8054516666667	6526.822467726652	8111.422	2193	112
4719	91.8054516666667	6527.824767726652	6322.756	0	16
4719	91.8054516666667	6527.989100248436	5747.7095	0	0
4719	91.8054516666667	6529.829367726652	1598.9989	0	0
4719	91.8054516666667	6533.838567726652	33.217293	0	0
4719	91.8054516666667	6610.91288182875	6383.0166	0	784
4719	91.8054516666667	6611.91518182875	3563.5347	0	16
4719	91.8054516666667	6612.91748182875	3609.0034	0	16
4719	91.8054516666667	6616.92668182875	5388.4595	0	0
4719	91.8054516666667	6620.442694579583	6441.342	0	16
4719	91.8054516666667	6621.444994579583	3249.9197	0	16
4719	91.8054516666667	6622.447294579583	2406.048	0	16
4719	91.8054516666667	6627.458794579583	3980.7524	0	0
4719	91.8054516666667	6677.089723937053	4910.0044	0	16
4719	91.8054516666667	6678.103178110625	15606.594	0	16
4719	91.8054516666667	6679.105478110624	12110.453	0	16
4719	91.8054516666667	6680.107778110624	15210.693	0	48
4719	91.8054516666667	6681.110078110624	11404.394	0	16
4719	91.8054516666667	6681.855822410664	14319.044	1504	112
4719	91.8054516666667	6682.112378110624	8728.335	0	16
4719	91.8054516666667	6682.858122410664	57231.5	1504	112
4719	91.8054516666667	6683.1146781106245	1948.968	0	16
4719	91.8054516666667	6683.860422410664	112281.055	1504	112
4719	91.8054516666667	6684.105823937052	2719.3408	0	16
4719	91.8054516666667	6684.862722410664	131208.5	1504	112
4719	91.8054516666667	6685.865022410664	145580.34	1504	112
4719	91.8054516666667	6686.867322410664	109653.91	1504	112
4719	91.8054516666667	6687.869622410663	77557.055	1504	112
4719	91.8054516666667	6688.8719224106635	39458.543	1504	112
4719	91.8054516666667	6689.874222410664	18651.094	1504	112
4719	91.8054516666667	6690.876522410664	11820.423	1504	112
4719	91.8054516666667	6691.875585735	5884.224	1504	112
4719	91.8054516666667	6693.883422410664	806.2132	0	0
4719	91.8054516666667	6694.885722410664	306.74976	0	0
4719	91.8054516666667	6819.823595951562	3998.281	0	16
4719	91.8054516666667	6820.825895951562	3538.3352	1	48
4719	91.8054516666667	6821.8281959515625	10360.317	1	816
4719	91.8054516666667	6822.830495951563	5675.472	1	48
4719	91.8054516666667	6824.835095951561	7975.7485	0	0
4719	91.8054516666667	6825.837395951561	4042.6736	0	0
4719	91.8054516666667	6843.907900657734	10561.748	0	48
4719	91.8054516666667	6844.910200657734	16768.45	0	16
4719	91.8054516666667	6845.912500657734	37031.46	1952	112
4719	91.8054516666667	6846.914800657734	31552.504	1952	112
4719	91.8054516666667	6847.917100657734	34600.117	1952	112
4719	91.8054516666667	6848.9194006577345	30632.496	1952	112
4719	91.8054516666667	6849.921700657734	21816.746	1952	112
4719	91.8054516666667	6850.924000657734	14849.966	0	16
4719	91.8054516666667	6851.926300657734	11697.14	1952	112
4719	91.8054516666667	6852.928600657734	4232.1587	0	16
4719	91.8054516666667	6853.930900657734	6036.2603	0	16
4719	91.8054516666667	6857.940100657735	53.60612	0	0
4719	91.8054516666667	6970.312101099583	4765.4272	0	16
4719	91.8054516666667	6970.79622636	6329.973	0	16
4719	91.8054516666667	6971.314401099583	4181.679	0	16
4719	91.8054516666667	6971.79852636	3944.7795	0	16
4719	91.8054516666667	6972.316701099583	5907.625	0	16
4719	91.8054516666667	6972.80082636	7872.6367	0	16
4719	91.8054516666667	6973.319001099583	5939.9253	0	16
4719	91.8054516666667	6973.80312636	6031.4756	0	16
4719	91.8054516666667	6974.321301099582	7054.98	0	16
4719	91.8054516666667	6974.80542636	14128.912	0	784
4719	91.8054516666667	6975.281003182917	1754.4701	0	0
4719	91.8054516666667	6975.323601099582	3387.4058	0	16
4719	91.8054516666667	6977.285603182917	10763.817	0	16
4719	91.8054516666667	6978.287903182917	4833.463	0	16
4719	91.8054516666667	6979.290203182916	4736.9263	0	16
4719	91.8054516666667	6979.332801099583	381.6236	0	16
4719	91.8054516666667	6980.335101099583	172.12645	0	16
4719	91.8054516666667	6980.81922636	77.32898	0	0
4719	91.8054516666667	6981.294803182916	2103.6587	0	0
4719	91.8054516666667	6981.337401099583	72.34758	0	16
4719	91.8054516666667	6982.2971031829165	1232.758	0	0
4719	91.8054516666667	6982.339701099583	28.517601	0	16
4719	91.8054516666667	6984.301703182917	2990.6055	0	0
4719	91.8054516666667	6985.304003182917	144.20404	0	0
4719	91.8054516666667	6993.394873781198	4066.2285	0	0
4719	91.8054516666667	6996.401773781197	2113.0042	0	16
4719	91.8054516666667	6997.404073781197	2944.1643	0	16
4719	91.8054516666667	6998.4063737811975	5215.4805	0	16
4719	91.8054516666667	7006.411194590117	2170.2043	0	0
4719	91.8054516666667	7006.4247737811975	11.904389	0	0
4719	91.8054516666667	7008.41336780875	2433.636	0	16
4719	91.8054516666667	7009.41566780875	8441.232	0	16
4719	91.8054516666667	7010.41796780875	7837.054	0	16
4719	91.8054516666667	7011.4202678087495	8442.694	0	16
4719	91.8054516666667	7014.42716780875	6529.7866	0	0
4719	91.8054516666667	7016.434194590116	229.76125	0	0
4719	91.8054516666667	7178.689231791406	3202.5625	1	48
4719	91.8054516666667	7179.691531791406	3435.402	1	48
4719	91.8054516666667	7179.691943572863	2410.0002	0	16
4719	91.8054516666667	7180.693831791406	2886.748	1	48
4719	91.8054516666667	7180.694243572865	2190.6465	0	16
4719	91.8054516666667	7181.6961317914065	3204.3762	0	16
4719	91.8054516666667	7181.696543572864	3803.0796	0	16
4719	91.8054516666667	7182.698843572864	2329.9744	1	48
4719	91.8054516666667	7183.701143572864	2019.4681	1	48
4719	91.8054516666667	7184.703443572865	3852.6365	0	48
4719	91.8054516666667	7185.705331791405	5441.6094	11471	112
4719	91.8054516666667	7185.705743572865	879.28925	0	16
4719	91.8054516666667	7186.708043572864	5186.019	11471	112
4719	91.8054516666667	7187.709931791405	42.125404	0	0
4719	91.8054516666667	7187.710343572864	2434.36	11471	112
4719	91.8054516666667	7189.714943572864	41.281754	0	0
4719	91.8054516666667	7190.717243572864	16.693928	0	0
4719	91.8054516666667	7195.751583579375	3165.7937	0	0
4719	91.8054516666667	7197.7451510225	3123.469	10023	112
4719	91.8054516666667	7197.756183579374	2209.0388	0	16
4719	91.8054516666667	7198.723845337188	287.39435	0	16
4719	91.8054516666667	7198.747451022499	2081.5615	10023	112
4719	91.8054516666667	7198.758483579375	1386.418	0	16
4719	91.8054516666667	7199.726145337188	1115.5558	0	16
4719	91.8054516666667	7199.73277312125	3912.1062	1	48
4719	91.8054516666667	7199.749751022499	1755.4354	0	16
4719	91.8054516666667	7199.760783579375	3295.9097	0	16
4719	91.8054516666667	7200.73507312125	1571.1996	1	48
4719	91.8054516666667	7200.763083579375	3416.1365	0	48
4719	91.8054516666667	7201.730745337189	3160.9258	0	48
4719	91.8054516666667	7201.73737312125	3130.3477	0	16
4719	91.8054516666667	7201.765383579374	1664.458	0	16
4719	91.8054516666667	7202.733045337189	2809.8274	0	16
4719	91.8054516666667	7202.739673121249	3914.2622	0	48
4719	91.8054516666667	7203.735345337188	2885.9426	10350	112
4719	91.8054516666667	7204.737645337188	3268.804	10350	112
4719	91.8054516666667	7204.7442731212495	1971.0715	0	16
4719	91.8054516666667	7204.772283579375	545.5117	0	16
4719	91.8054516666667	7205.774583579375	1948.0372	0	48
4719	91.8054516666667	7206.74887312125	2365.112	10350	112
4719	91.8054516666667	7207.75117312125	2787.1636	0	48
4719	91.8054516666667	7211.706139631667	160.20883	0	0
4719	91.8054516666667	7211.706139631667	3302.888	0	0
4719	91.8054516666667	7212.708439631667	1925.5079	0	0
4719	91.8054516666667	7212.708439631667	622.9913	0	0
4719	91.8054516666667	7214.713039631667	694.9876	0	16
4719	91.8054516666667	7214.713039631667	1771.3359	2723	112
4719	91.8054516666667	7215.715339631667	440.25082	0	16
4719	91.8054516666667	7215.715339631667	1924.8141	2723	112
4719	91.8054516666667	7215.747285465	182.2322	0	16
4719	91.8054516666667	7216.716549399687	280.32455	0	16
4719	91.8054516666667	7216.717639631666	1722.6365	2723	112
4719	91.8054516666667	7216.717639631666	472.41574	0	16
4719	91.8054516666667	7216.749585465	903.5643	0	16
4719	91.8054516666667	7218.7211493996865	2500.675	0	16
4719	91.8054516666667	7218.7222396316665	475.56863	0	16
4719	91.8054516666667	7218.7222396316665	888.3039	0	16
4719	91.8054516666667	7218.754185465	3099.461	2723	112
4719	91.8054516666667	7219.7234493996875	3370.342	2723	112
4719	91.8054516666667	7219.724539631667	535.4179	0	16
4719	91.8054516666667	7219.756485465	2058.8792	0	16
4719	91.8054516666667	7220.724234238554	3025.304	0	16
4719	91.8054516666667	7220.725749399688	4716.9976	2723	112
4719	91.8054516666667	7220.726839631667	293.02402	0	16
4719	91.8054516666667	7220.758785464999	2016.4004	0	16
4719	91.8054516666667	7221.728049399688	3607.6118	0	16
4719	91.8054516666667	7221.737640824609	25897.375	2723	112
4719	91.8054516666667	7222.726829166384	1215.5334	0	16
4719	91.8054516666667	7222.730349399687	3301.0393	0	16
4719	91.8054516666667	7222.731439631667	68.300476	0	16
4719	91.8054516666667	7222.731439631667	80.58069	0	16
4719	91.8054516666667	7222.739940824609	36109.285	2723	112
4719	91.8054516666667	7222.763385464999	2211.8628	0	16
4719	91.8054516666667	7223.733739631667	29.57912	0	16
4719	91.8054516666667	7223.742240824609	44846.85	2723	112
4719	91.8054516666667	7223.7656854649995	1014.7671	0	16
4719	91.8054516666667	7224.729103563958	247.78937	0	16
4719	91.8054516666667	7224.734949399688	932.8176	0	16
4719	91.8054516666667	7224.736039631667	12.006689	0	16
4719	91.8054516666667	7224.744540824609	55857.156	2723	112
4719	91.8054516666667	7224.767985465	335.08743	0	16
4719	91.8054516666667	7225.735734238555	4741.769	0	16
4719	91.8054516666667	7225.737249399687	464.77414	0	16
4719	91.8054516666667	7225.7468408246095	47470.66	2723	112
4719	91.8054516666667	7226.74914082461	37313.266	2723	112
4719	91.8054516666667	7227.740334238555	234.9546	0	16
4719	91.8054516666667	7227.7418493996865	108.44916	0	0
4719	91.8054516666667	7227.751440824608	13072.938	2723	112
4719	91.8054516666667	7228.740629166384	1295.4799	0	16
4719	91.8054516666667	7228.7441493996885	46.99147	0	0
4719	91.8054516666667	7228.753740824608	6274.108	2723	112
4719	91.8054516666667	7229.756040824608	6483.3594	2723	112
4719	91.8054516666667	7230.7472342385545	2136.932	2723	112
4719	91.8054516666667	7231.749534238554	5332.999	0	16
4719	91.8054516666667	7233.754134238555	129.48546	0	0
4719	91.8054516666667	7234.767540824609	169.43892	0	0
4719	91.8054516666667	7235.769840824609	16.8361	0	0
4719	91.8054516666667	7238.727039445937	1756.5942	0	16
4719	91.8054516666667	7238.731127586445	6522.912	0	16
4719	91.8054516666667	7238.741200199609	46897.812	624	112
4719	91.8054516666667	7239.7293394459375	11980.268	0	16
4719	91.8054516666667	7239.743500199609	103978.19	624	112
4719	91.8054516666667	7240.723640813125	6520.842	0	16
4719	91.8054516666667	7240.728384176798	5947.9443	0	16
4719	91.8054516666667	7240.731639445938	19500.541	0	16
4719	91.8054516666667	7240.745800199609	331102.66	624	112
4719	91.8054516666667	7241.725940813125	5700.1743	0	16
4719	91.8054516666667	7241.733939445937	15821.993	0	16
4719	91.8054516666667	7241.738027586445	1914.8785	0	16
4719	91.8054516666667	7241.748100199609	410536.38	624	112
4719	91.8054516666667	7242.732984176797	2562.4404	0	16
4719	91.8054516666667	7242.736239445937	17693.396	0	16
4719	91.8054516666667	7242.740327586445	24815.354	0	16
4719	91.8054516666667	7242.750400199609	419782.34	624	112
4719	91.8054516666667	7243.735284176798	2512.4294	0	16
4719	91.8054516666667	7243.738539445937	7395.462	0	16
4719	91.8054516666667	7243.7527001996095	311918.16	624	112
4719	91.8054516666667	7244.73606362974	1713.4142	0	16
4719	91.8054516666667	7244.737584176797	2862.0557	0	16
4719	91.8054516666667	7244.744927586445	5415.1406	0	16
4719	91.8054516666667	7244.75500019961	226889.14	624	112
4719	91.8054516666667	7245.73836362974	4706.5195	0	16
4719	91.8054516666667	7245.739884176797	2017.5626	0	16
4719	91.8054516666667	7245.747227586445	6430.854	0	16
4719	91.8054516666667	7245.757300199608	153816.95	624	112
4719	91.8054516666667	7246.74066362974	5839.418	0	16
4719	91.8054516666667	7246.759600199608	87917.195	624	112
4719	91.8054516666667	7247.739740813125	5246.0625	0	16
4719	91.8054516666667	7247.74296362974	2252.4573	0	16
4719	91.8054516666667	7247.747739445937	1133.0304	0	16
4719	91.8054516666667	7247.761900199608	38845.895	624	112
4719	91.8054516666667	7248.742040813125	3337.1824	0	16
4719	91.8054516666667	7248.74526362974	1473.6981	0	16
4719	91.8054516666667	7248.750039445938	228.69264	0	16
4719	91.8054516666667	7248.764200199608	20596.637	624	112
4719	91.8054516666667	7249.766500199608	8144.901	624	112
4719	91.8054516666667	7250.749156077656	5484.607	0	48
4719	91.8054516666667	7250.749863629739	2518.6804	0	16
4719	91.8054516666667	7250.754639445937	35.760876	0	0
4719	91.8054516666667	7250.758727586445	1086.983	0	16
4719	91.8054516666667	7251.751456077656	3204.4404	0	16
4719	91.8054516666667	7251.752163629739	1525.046	0	16
4719	91.8054516666667	7251.771100199609	2088.4329	0	16
4719	91.8054516666667	7252.753756077656	10012.384	0	16
4719	91.8054516666667	7252.754463629739	1975.9827	0	16
4719	91.8054516666667	7252.773400199609	802.6049	0	16
4719	91.8054516666667	7253.756056077656	4884.1416	0	16
4719	91.8054516666667	7253.756763629739	630.4585	0	16
4719	91.8054516666667	7253.76093434914	770.20483	0	16
4719	91.8054516666667	7253.765627586446	35.411697	0	16
4719	91.8054516666667	7254.756694975	7080.7446	0	48
4719	91.8054516666667	7254.758356077656	840.4517	0	16
4719	91.8054516666667	7254.759063629739	197.17383	0	16
4719	91.8054516666667	7254.778000199609	77.91395	0	16
4719	91.8054516666667	7255.758994975	28264.037	389	112
4719	91.8054516666667	7255.780300199609	36.145313	0	16
4719	91.8054516666667	7256.749531498437	56579.812	0	16
4719	91.8054516666667	7256.761294975	63682.863	389	112
4719	91.8054516666667	7256.762566129062	467.2504	0	16
4719	91.8054516666667	7256.782600199609	11.147866	0	16
4719	91.8054516666667	7257.751831498437	205303.12	389	112
4719	91.8054516666667	7257.763594975	159927.12	0	16
4719	91.8054516666667	7257.764866129062	1404.9796	0	16
4719	91.8054516666667	7257.765256077656	371.02457	0	16
4719	91.8054516666667	7257.765963629739	13.4576845	0	16
4719	91.8054516666667	7258.754131498437	487076.8	389	112
4719	91.8054516666667	7258.762342539336	18680.664	0	16
4719	91.8054516666667	7258.765894975	171197.3	0	16
4719	91.8054516666667	7258.767166129062	4379.688	0	16
4719	91.8054516666667	7258.767556077656	213.63338	0	16
4719	91.8054516666667	7258.772434349141	1330.8969	0	16
4719	91.8054516666667	7259.756431498437	644954.9	389	112
4719	91.8054516666667	7259.764642539337	32783.99	0	16
4719	91.8054516666667	7259.768194975	128292.414	0	16
4719	91.8054516666667	7259.7694661290625	2442.2764	0	16
4719	91.8054516666667	7259.769856077656	75.33044	0	16
4719	91.8054516666667	7260.11820499625	4319.411	0	0
4719	91.8054516666667	7260.758731498438	678335.75	389	112
4719	91.8054516666667	7260.766942539336	97.63006	0	16
4719	91.8054516666667	7260.770494974999	74045.14	0	16
4719	91.8054516666667	7260.772156077656	30.706604	0	16
4719	91.8054516666667	7261.761031498438	523746.9	389	112
4719	91.8054516666667	7261.769242539336	389.28098	0	16
4719	91.8054516666667	7261.77325506375	13053.645	0	16
4719	91.8054516666667	7261.774066129062	2265.8315	0	16
4719	91.8054516666667	7262.12280499625	4562.7812	0	16
4719	91.8054516666667	7262.763331498438	386490.72	389	112
4719	91.8054516666667	7262.78163434914	987.64124	0	16
4719	91.8054516666667	7263.12510499625	7771.836	0	16
4719	91.8054516666667	7263.765631498436	211417.95	389	112
4719	91.8054516666667	7263.7839343491405	497.58713	0	16
4719	91.8054516666667	7264.127404996249	2882.1882	0	16
4719	91.8054516666667	7264.767931498436	137021.44	389	112
4719	91.8054516666667	7265.770231498436	38439.5	389	112
4719	91.8054516666667	7265.788534349141	101.02688	0	0
4719	91.8054516666667	7266.772531498436	20087.607	389	112
4719	91.8054516666667	7267.76599685	3487.1956	0	16
4719	91.8054516666667	7267.7748314984365	19016.521	389	112
4719	91.8054516666667	7267.786594974999	264.5909	0	16
4719	91.8054516666667	7267.787866129062	1152.6361	0	16
4719	91.8054516666667	7268.13660499625	755.2855	0	0
4719	91.8054516666667	7268.78095267117	5012.5566	389	112
4719	91.8054516666667	7268.785342539337	2950.9116	0	16
4719	91.8054516666667	7268.78935506375	41.913403	0	16
4719	91.8054516666667	7269.77059685	7274.3755	2553	112
4719	91.8054516666667	7269.779431498437	3162.5037	0	16
4719	91.8054516666667	7269.783252671171	4349.879	0	16
4719	91.8054516666667	7269.791194975	47.80001	0	16
4719	91.8054516666667	7270.7728968500005	14765.433	2553	112
4719	91.8054516666667	7270.781731498437	1318.2509	0	16
4719	91.8054516666667	7270.785552671171	3061.1057	0	16
4719	91.8054516666667	7270.793494975	15.758654	0	16
4719	91.8054516666667	7271.775196850001	2741.7935	0	16
4719	91.8054516666667	7271.784031498437	443.03116	0	16
4719	91.8054516666667	7271.78785267117	7716.545	2553	112
4719	91.8054516666667	7272.799366129062	34.389027	2553	112
4719	91.8054516666667	7273.7740371136715	6622.2793	0	16
4719	91.8054516666667	7273.77979685	6746.245	2553	112
4719	91.8054516666667	7273.781766519687	2051.2715	0	16
4719	91.8054516666667	7273.788631498437	35.492405	0	16
4719	91.8054516666667	7274.776337113672	16855.719	0	16
4719	91.8054516666667	7274.779440606117	18075.799	2553	112
4719	91.8054516666667	7274.78209685	2560.0352	0	16
4719	91.8054516666667	7274.790931498437	19.769028	0	16
4719	91.8054516666667	7274.793437122902	6915.43	0	16
4719	91.8054516666667	7274.7947526711705	1168.5471	0	16
4719	91.8054516666667	7275.778637113672	47327.01	2553	112
4719	91.8054516666667	7275.781740606117	23902.307	0	16
4719	91.8054516666667	7275.78439685	2004.221	0	16
4719	91.8054516666667	7275.795737122901	13362.907	0	16
4719	91.8054516666667	7275.797052671171	642.458	0	16
4719	91.8054516666667	7276.780937113672	46657.188	2553	112
4719	91.8054516666667	7276.784040606117	23587.428	0	16
4719	91.8054516666667	7276.78669685	709.1112	0	16
4719	91.8054516666667	7276.7886665196875	2873.5437	0	16
4719	91.8054516666667	7276.798037122902	30986.703	0	16
4719	91.8054516666667	7276.799352671171	527.9658	0	16
4719	91.8054516666667	7277.783237113672	56087.21	2553	112
4719	91.8054516666667	7277.786340606117	21926.547	0	16
4719	91.8054516666667	7277.78899685	330.988	0	16
4719	91.8054516666667	7277.790966519688	1822.7134	0	16
4719	91.8054516666667	7277.800337122902	18415.846	0	16
4719	91.8054516666667	7277.80165267117	151.08194	0	16
4719	91.8054516666667	7278.785537113672	43214.12	2553	112
4719	91.8054516666667	7278.788640606117	16265.316	0	16
4719	91.8054516666667	7278.79129685	143.97337	0	16
4719	91.8054516666667	7278.793266519687	5053.411	0	16
4719	91.8054516666667	7278.8026371229025	21961.55	0	16
4719	91.8054516666667	7278.803952671171	65.71772	0	16
4719	91.8054516666667	7279.787837113672	37722.277	2553	112
4719	91.8054516666667	7279.790940606115	23927.965	0	16
4719	91.8054516666667	7279.7935968500005	58.68721	0	16
4719	91.8054516666667	7279.804937122902	26161.54	0	16
4719	91.8054516666667	7279.806252671171	26.788216	0	16
4719	91.8054516666667	7280.772456696146	805.4433	0	16
4719	91.8054516666667	7280.79013711367	19496.443	2553	112
4719	91.8054516666667	7280.793240606115	12279.856	0	16
4719	91.8054516666667	7280.795896850001	22.590889	0	16
4719	91.8054516666667	7280.797866519687	1273.2172	0	16
4719	91.8054516666667	7281.7924371136705	12004.297	2553	112
4719	91.8054516666667	7281.809537122903	3892.0151	0	16
4719	91.8054516666667	7282.777056696146	2164.1626	0	16
4719	91.8054516666667	7282.794737113671	3732.2358	0	16
4719	91.8054516666667	7282.797840606116	1823.0918	0	16
4719	91.8054516666667	7282.811837122902	7590.5547	2553	112
4719	91.8054516666667	7283.779356696146	9154.322	2553	112
4719	91.8054516666667	7283.79050839125	4023.3535	0	16
4719	91.8054516666667	7283.791920414453	6804.4766	0	16
4719	91.8054516666667	7283.797037113671	4090.1135	0	16
4719	91.8054516666667	7283.800140606116	4071.135	0	16
4719	91.8054516666667	7283.804766519687	1424.7814	0	16
4719	91.8054516666667	7284.7816566961465	3388.088	0	16
4719	91.8054516666667	7284.794220414453	20966.6	2553	112
4719	91.8054516666667	7284.799337113671	3255.0483	0	16
4719	91.8054516666667	7284.802156797148	9728.939	0	16
4719	91.8054516666667	7284.807066519687	100.44169	0	16
4719	91.8054516666667	7284.816437122901	773.09454	0	16
4719	91.8054516666667	7285.777339508646	359.08405	0	16
4719	91.8054516666667	7285.783956696147	4017.4346	0	16
4719	91.8054516666667	7285.79510839125	5297.714	0	16
4719	91.8054516666667	7285.796520414453	48619.574	2553	112
4719	91.8054516666667	7285.801637113671	833.5438	0	16
4719	91.8054516666667	7285.804456797148	32569.955	0	16
4719	91.8054516666667	7285.804740606116	359.46634	0	16
4719	91.8054516666667	7285.8093665196875	43.77091	0	16
4719	91.8054516666667	7285.818737122903	336.90244	0	16
4719	91.8054516666667	7286.779639508646	2979.2202	0	16
4719	91.8054516666667	7286.786256696145	6560.8594	0	16
4719	91.8054516666667	7286.79740839125	4732.188	0	16
4719	91.8054516666667	7286.798820414453	45749.016	2553	112
4719	91.8054516666667	7286.803937113671	340.36984	0	16
4719	91.8054516666667	7286.806756797149	27838.898	0	16
4719	91.8054516666667	7286.807040606116	146.78473	0	16
4719	91.8054516666667	7286.811666519688	17.873442	0	16
4719	91.8054516666667	7286.821037122902	137.57097	0	16
4719	91.8054516666667	7287.79970839125	7392.8125	0	16
4719	91.8054516666667	7287.801120414453	60899.168	2553	112
4719	91.8054516666667	7287.806237113671	158.32506	0	16
4719	91.8054516666667	7287.8090567971485	35461.168	0	16
4719	91.8054516666667	7287.81046905875	457.27252	0	16
4719	91.8054516666667	7287.823337122902	53.049572	0	16
4719	91.8054516666667	7288.784239508646	4103.7734	0	16
4719	91.8054516666667	7288.790856696145	1277.7942	0	16
4719	91.8054516666667	7288.803420414453	26407.316	0	16
4719	91.8054516666667	7288.808537113671	47.836544	0	16
4719	91.8054516666667	7288.811356797149	30544.877	2553	112
4719	91.8054516666667	7288.811640606116	10.762439	0	16
4719	91.8054516666667	7288.825637122902	19.334614	0	16
4719	91.8054516666667	7289.7865395086465	10990.401	0	16
4719	91.8054516666667	7289.793156696145	1732.4006	0	16
4719	91.8054516666667	7289.80430839125	7268.7783	0	16
4719	91.8054516666667	7289.805720414453	31542.014	2553	112
4719	91.8054516666667	7289.810837113671	16.57461	0	16
4719	91.8054516666667	7289.813656797148	9867.059	0	16
4719	91.8054516666667	7290.7694247975	7088.3804	0	16
4719	91.8054516666667	7290.788839508647	3512.6934	0	16
4719	91.8054516666667	7290.795456696145	355.8577	0	16
4719	91.8054516666667	7290.808020414452	20147.223	2553	112
4719	91.8054516666667	7290.815956797149	13705.323	0	16
4719	91.8054516666667	7290.81736905875	1005.0891	0	16
4719	91.8054516666667	7291.7717247975	8097.566	0	16
4719	91.8054516666667	7291.810320414452	11964.857	0	16
4719	91.8054516666667	7291.818256797149	5790.1777	0	16
4719	91.8054516666667	7291.81966905875	1740.2683	0	16
4719	91.8054516666667	7292.774024797499	10984.767	0	16
4719	91.8054516666667	7292.793439508645	10192.951	0	16
4719	91.8054516666667	7292.8000566961455	72.63399	0	0
4719	91.8054516666667	7292.81120839125	674.727	0	16
4719	91.8054516666667	7292.812620414452	6579.266	0	16
4719	91.8054516666667	7292.81586629422	3005.4531	0	16
4719	91.8054516666667	7292.820556797149	2932.9404	0	16
4719	91.8054516666667	7292.821969058749	1306.8666	0	16
4719	91.8054516666667	7293.776324797499	5270.3745	0	16
4719	91.8054516666667	7293.795739508645	2837.1306	0	16
4719	91.8054516666667	7293.802356696146	29.680779	0	0
4719	91.8054516666667	7293.81350839125	201.82942	0	16
4719	91.8054516666667	7293.814920414452	2927.684	0	16
4719	91.8054516666667	7293.818166294219	4720.581	0	16
4719	91.8054516666667	7293.822856797148	3028.043	0	16
4719	91.8054516666667	7294.817220414452	5921.0146	0	16
4719	91.8054516666667	7294.820466294219	3106.7075	0	16
4719	91.8054516666667	7295.822766294218	5665.1724	0	16
4719	91.8054516666667	7295.827456797149	491.39914	0	16
4719	91.8054516666667	7296.802639508645	8243.567	0	48
4719	91.8054516666667	7296.821820414452	272.2399	0	16
4719	91.8054516666667	7296.83116905875	762.62354	0	16
4719	91.8054516666667	7297.785524797499	5063.4604	0	0
4719	91.8054516666667	7297.824120414452	94.26566	0	16
4719	91.8054516666667	7298.8264204144525	34.38255	0	48
4719	91.8054516666667	7299.809539508646	11.494823	0	16
4719	91.8054516666667	7299.811405589375	3128.886	0	0
4719	91.8054516666667	7299.828720414453	13.287998	0	16
4719	91.8054516666667	7301.8045546917965	12602.112	0	48
4719	91.8054516666667	7301.814533188749	17656.746	0	48
4719	91.8054516666667	7301.816005589375	4544.08	1487	112
4719	91.8054516666667	7301.83656629422	61.20535	0	0
4719	91.8054516666667	7302.792870237812	558.8782	0	16
4719	91.8054516666667	7302.806854691797	41230.58	0	48
4719	91.8054516666667	7302.81683318875	10536.678	0	48
4719	91.8054516666667	7302.818305589375	3102.8796	1487	240
4719	91.8054516666667	7303.795170237812	3168.7908	0	48
4719	91.8054516666667	7303.809154691797	106222.836	0	48
4719	91.8054516666667	7303.8169860475	3511.8562	0	48
4719	91.8054516666667	7303.81913318875	17058.91	0	48
4719	91.8054516666667	7303.820605589375	4923.6934	1487	112
4719	91.8054516666667	7304.811454691797	122532.76	0	48
4719	91.8054516666667	7304.8192860475	8657.852	0	48
4719	91.8054516666667	7304.821267905548	15057.42	0	48
4719	91.8054516666667	7304.82143318875	18857.49	1487	112
4719	91.8054516666667	7305.7997702378125	7303.305	0	16
4719	91.8054516666667	7305.813754691797	167824.81	1487	880
4719	91.8054516666667	7305.8215860475	9343.553	0	16
4719	91.8054516666667	7305.8252055893745	2052.572	0	16
4719	91.8054516666667	7306.802070237813	7899.3115	0	16
4719	91.8054516666667	7306.816054691797	110558.516	1487	112
4719	91.8054516666667	7306.823886047499	14746.126	0	48
4719	91.8054516666667	7306.82603318875	8068.09	0	16
4719	91.8054516666667	7306.827505589375	1093.2272	0	16
4719	91.8054516666667	7307.804370237813	4904.2905	0	16
4719	91.8054516666667	7307.818354691797	102328.43	1487	112
4719	91.8054516666667	7307.828333188751	8146.9272	0	16
4719	91.8054516666667	7308.820654691795	54007.47	1487	112
4719	91.8054516666667	7309.808970237812	6645.63	1487	112
4719	91.8054516666667	7309.8229546917955	30024.557	0	48
4719	91.8054516666667	7309.8307860475	5765.9697	0	48
4719	91.8054516666667	7309.83293318875	2288.435	0	48
4719	91.8054516666667	7309.834405589375	285.20056	0	0
4719	91.8054516666667	7310.825254691796	12096.578	1487	112
4719	91.8054516666667	7311.827554691796	4809.063	1487	112
4719	91.8054516666667	7312.829854691796	5089.591	1487	112
4719	91.8054516666667	7312.839667905546	4688.573	0	48
4719	91.8054516666667	7312.83983318875	98.24849	0	16
4719	91.8054516666667	7313.832154691796	2077.3433	1487	112
4719	91.8054516666667	7313.842133188749	37.977028	0	16
4719	91.8054516666667	7314.8204702378125	116.2091	0	16
4719	91.8054516666667	7314.834454691796	850.3675	1	48
4719	91.8054516666667	7314.8444331887495	13.872313	0	16
4719	91.8054516666667	7315.836754691796	328.7295	1	48
4719	91.8054516666667	7316.839054691796	84.03535	11942	112
4719	91.8054516666667	7317.826933744531	298.5178	11942	112
4719	91.8054516666667	7317.841354691796	29.18473	0	16
4719	91.8054516666667	7318.835049660104	4095.111	11942	112
4719	91.8054516666667	7318.8436546917965	13.80347	0	16
4719	91.8054516666667	7319.8202780503125	4635.235	9207	112
4719	91.8054516666667	7320.822578050313	4924.978	0	16
4719	91.8054516666667	7320.833833744531	2383.1694	0	16
4719	91.8054516666667	7320.839649660105	10427.431	9207	112
4719	91.8054516666667	7321.824878050313	3478.0479	0	16
4719	91.8054516666667	7321.836133744531	158.42198	0	0
4719	91.8054516666667	7321.8419496601055	7081.0586	9207	112
4719	91.8054516666667	7322.844249660105	5968.762	9207	112
4719	91.8054516666667	7323.84602959125	847.2095	0	16
4719	91.8054516666667	7323.846549660104	6868.034	9207	112
4719	91.8054516666667	7325.834078050312	5083.521	9207	112
4719	91.8054516666667	7325.84533374453	1080.7097	0	16
4719	91.8054516666667	7325.850629591251	2797.314	0	16
4719	91.8054516666667	7325.851149660105	4524.412	0	16
4719	91.8054516666667	7326.851495360833	3457.9192	9207	112
4719	91.8054516666667	7326.85292959125	2222.6648	0	16
4719	91.8054516666667	7327.8552295912505	625.6034	0	16
4719	91.8054516666667	7327.855749660104	4581.7476	0	16
4719	91.8054516666667	7328.852310923125	405.85257	0	16
4719	91.8054516666667	7328.856095360833	2248.0925	6178	112
4719	91.8054516666667	7328.858049660104	205.89015	0	16
4719	91.8054516666667	7329.851980521875	5798.9517	6178	112
4719	91.8054516666667	7329.85453374453	58.347607	0	16
4719	91.8054516666667	7329.858395360833	1838.3258	0	16
4719	91.8054516666667	7330.854280521875	687.2765	0	16
4719	91.8054516666667	7330.85683374453	23.941362	0	16
4719	91.8054516666667	7330.856910923124	10876.565	6178	112
4719	91.8054516666667	7330.860695360832	4033.787	0	16
4719	91.8054516666667	7330.862649660105	37.005203	0	16
4719	91.8054516666667	7331.856580521875	2326.5176	0	16
4719	91.8054516666667	7331.859210923125	10664.668	6178	112
4719	91.8054516666667	7331.862995360832	2258.1462	0	16
4719	91.8054516666667	7332.861510923125	17584.762	6178	112
4719	91.8054516666667	7333.861180521875	4212.2153	0	16
4719	91.8054516666667	7333.863810923124	21221.809	6178	112
4719	91.8054516666667	7333.867595360833	2953.5625	0	16
4719	91.8054516666667	7334.866110923124	10611.028	6178	112
4719	91.8054516666667	7335.868410923125	7721.2744	6178	112
4719	91.8054516666667	7335.872195360833	2515.6548	0	16
4719	91.8054516666667	7336.870710923125	3594.6511	6178	112
4719	91.8054516666667	7336.874495360833	1957.8875	0	16
4719	91.8054516666667	7337.870380521874	4467.2183	6178	112
4719	91.8054516666667	7339.877610923124	200.48746	0	0
4719	91.8054516666667	7346.85777014241	7660.418	4440	240
4719	91.8054516666667	7347.86007014241	18935.898	4440	112
4719	91.8054516666667	7348.86237014241	19892.81	4440	112
4719	91.8054516666667	7349.86467014241	28272.95	4440	112
4719	91.8054516666667	7350.8669701424105	46416.215	4440	880
4719	91.8054516666667	7351.869270142411	17846.46	4440	112
4719	91.8054516666667	7352.87157014241	22155.785	4440	112
4719	91.8054516666667	7354.016756107812	4661.0225	0	0
4719	91.8054516666667	7354.741294779687	4354.3687	0	16
4719	91.8054516666667	7355.0190561078125	4576.572	0	0
4719	91.8054516666667	7355.743594779688	6651.3086	0	16
4719	91.8054516666667	7355.87847014241	2752.5505	0	0
4719	91.8054516666667	7356.745894779688	2907.456	0	16
4719	91.8054516666667	7357.748194779688	4262.231	0	16
4719	91.8054516666667	7357.88307014241	450.5039	0	0
4719	91.8054516666667	7358.750494779686	6320.266	0	16
4719	91.8054516666667	7358.8853701424105	120.654785	0	0
4719	91.8054516666667	7359.028256107811	2968.2087	0	0
4719	91.8054516666667	7367.7866205888395	10381.829	0	48
4719	91.8054516666667	7368.78892058884	12398.518	5432	112
4719	91.8054516666667	7369.79122058884	11257.195	5432	112
4719	91.8054516666667	7370.749169037499	2676.1365	0	16
4719	91.8054516666667	7370.781322609322	4263.926	0	16
4719	91.8054516666667	7370.79352058884	19676.16	5432	112
4719	91.8054516666667	7371.783622609324	12290.822	5432	112
4719	91.8054516666667	7371.79582058884	5683.986	0	16
4719	91.8054516666667	7372.753769037499	6427.8364	0	16
4719	91.8054516666667	7372.785922609323	6279.6553	0	16
4719	91.8054516666667	7372.798120588839	6488.5776	5432	112
4719	91.8054516666667	7373.756069037499	5958.2383	0	16
4719	91.8054516666667	7373.7882226093225	5220.905	0	16
4719	91.8054516666667	7373.800420588839	9835.147	5432	112
4719	91.8054516666667	7374.7583690374995	2275.2688	0	16
4719	91.8054516666667	7374.790522609323	5475.5244	5432	112
4719	91.8054516666667	7374.802720588839	2025.9746	0	16
4719	91.8054516666667	7375.7606690375	3458.1877	5432	112
4719	91.8054516666667	7375.805020588839	1031.3633	0	16
4719	91.8054516666667	7376.795122609324	3647.355	5432	112
4719	91.8054516666667	7376.8073205888395	3573.11	0	16
4719	91.8054516666667	7378.767569037499	3330.8206	0	0
4719	91.8054516666667	7384.813839438751	7248.66	0	16
4719	91.8054516666667	7385.816139438751	5413.6426	0	16
4719	91.8054516666667	7386.791608033035	852.4465	0	16
4719	91.8054516666667	7386.81843943875	8970.383	0	16
4719	91.8054516666667	7387.793908033035	606.0715	0	16
4719	91.8054516666667	7387.820739438752	14467.937	0	16
4719	91.8054516666667	7388.823039438751	14074.614	0	16
4719	91.8054516666667	7389.798508033035	1238.4813	0	16
4719	91.8054516666667	7389.82533943875	21315.586	0	16
4719	91.8054516666667	7390.8008080330355	860.9385	0	16
4719	91.8054516666667	7390.82763943875	13283.074	0	16
4719	91.8054516666667	7391.803108033035	4661.6084	0	16
4719	91.8054516666667	7391.829939438751	9791.472	0	16
4719	91.8054516666667	7392.805408033035	3278.2263	0	16
4719	91.8054516666667	7393.834539438751	3360.4312	0	16
4719	91.8054516666667	7393.919902982812	5833.0293	0	16
4719	91.8054516666667	7394.922202982812	3302.0994	0	16
4719	91.8054516666667	7395.924502982813	10933.462	0	16
4719	91.8054516666667	7396.926802982813	15129.696	0	16
4719	91.8054516666667	7397.929102982813	14558.196	0	48
4719	91.8054516666667	7398.846039438751	47.839405	0	0
4719	91.8054516666667	7398.931402982813	7323.915	0	16
4719	91.8054516666667	7401.938302982812	7235.507	0	0
4719	91.8054516666667	7656.640106949375	3459.1018	0	16
4719	91.8054516666667	7657.642406949375	4631.172	0	16
4719	91.8054516666667	7658.644706949374	2475.6067	0	16
4719	91.8054516666667	7660.6493069493745	2312.041	0	0
4719	91.8054516666667	7663.656206949375	2256.7212	0	0
4719	91.8054516666667	7693.155985206979	3098.703	0	16
4719	91.8054516666667	7694.158285206979	2539.6326	0	16
4719	91.8054516666667	7695.160585206978	2827.218	0	16
4719	91.8054516666667	7770.641885735	7111.7036	0	784
4719	91.8054516666667	7771.644185735	6524.1807	0	16
4719	91.8054516666667	7772.646485734999	4823.363	0	16
4719	91.8054516666667	7817.440212834114	2378.4236	0	16
4719	91.8054516666667	7818.4425128341145	2223.1162	0	16
4719	91.8054516666667	7819.444812834114	1708.0497	0	16
4719	91.8054516666667	7986.3590606	2941.4304	0	0
4719	91.8054516666667	7986.3590606	254.4944	0	0
4719	91.8054516666667	7986.3590606	94.47737	0	0
4719	91.8054516666667	7988.3636606	2627.3743	0	16
4719	91.8054516666667	7988.3636606	876.5795	0	16
4719	91.8054516666667	7988.3636606	325.4175	0	16
4719	91.8054516666667	7989.3659606	386.86447	0	16
4719	91.8054516666667	7989.3659606	1042.0997	0	16
4719	91.8054516666667	7989.3659606	3174.319	0	784
4719	91.8054516666667	7990.3682606	2753.2175	0	16
4719	91.8054516666667	7990.3682606	1016.12756	0	16
4719	91.8054516666667	7990.3682606	377.2227	0	16
4719	91.8054516666667	7998.386660599999	35.052578	0	0
4719	91.8054516666667	7998.386660599999	13.012764	0	0
4719	91.8054516666667	8038.573994690625	2171.7961	0	16
4719	91.8054516666667	8039.576294690625	666.8645	0	16
4719	91.8054516666667	8040.578594690624	2547.2703	0	784
4719	91.8054516666667	8043.585494690625	1300.0483	0	0
4719	91.8054516666667	8088.395835795312	6140.0303	0	784
4719	91.8054516666667	8089.398135795313	2928.2214	0	16
4719	91.8054516666667	8090.400435795313	5317.476	0	16
4719	91.8054516666667	8091.402735795313	3436.4392	0	16
4719	91.8054516666667	8281.846744132943	1280.4967	0	0
4719	91.8054516666667	8283.851344132943	2894.5967	12000	112
4719	91.8054516666667	8284.853644132943	2180.4417	12000	112
4719	91.8054516666667	8285.855944132943	2236.07	12000	112
4719	91.8054516666667	8286.858244132944	4323.0977	12000	112
4719	91.8054516666667	8287.860544132942	5087.601	12000	112
4719	91.8054516666667	8288.862844132942	2803.4268	0	16
4719	91.8054516666667	8455.976650822397	1196.8909	0	16
4719	91.8054516666667	8456.978950822395	2339.1523	0	16
4719	91.8054516666667	8457.981250822395	3197.1638	0	784
4719	91.8054516666667	8691.104514994531	6859.2803	0	784
4719	91.8054516666667	8692.106814994531	5797.7847	0	16
4719	91.8054516666667	8692.1497151525	2376.8906	0	16
4719	91.8054516666667	8693.109114994531	3386.764	0	16
4719	91.8054516666667	8693.1520151525	2461.6587	0	16
4719	91.8054516666667	8694.11141499453	3090.1028	0	16
4719	91.8054516666667	8694.1543151525	3012.4219	0	16
4719	91.8054516666667	8695.1566151525	10202.283	0	784
4719	91.8054516666667	8700.12521499453	114.852005	0	0
4719	91.8054516666667	8701.1704151525	4056.5254	0	0
4719	91.8054516666667	8909.898292879265	2574.117	0	0
4719	91.8054516666667	8911.902892879265	2582.1528	9253	112
4719	91.8054516666667	8912.894453323972	4403.777	0	16
4719	91.8054516666667	8912.905192879265	6834.7065	9253	112
4719	91.8054516666667	8913.896753323972	3255.2083	0	16
4719	91.8054516666667	8913.907492879263	4840.736	9253	112
4719	91.8054516666667	8914.899053323972	9366.236	9253	112
4719	91.8054516666667	8914.909792879265	4093.6252	0	16
4719	91.8054516666667	8915.901353323972	3415.8093	0	16
4719	91.8054516666667	8915.912092879265	4795.1074	9253	112
4719	91.8054516666667	8916.903653323972	5342.7656	9253	112
4719	91.8054516666667	8916.914392879264	801.94104	0	16
4719	91.8054516666667	8917.905953323972	2917.785	9253	112
4719	91.8054516666667	8917.916692879266	2757.0984	0	16
4719	91.8054516666667	8918.90825332397	1209.0552	9253	112
4719	91.8054516666667	8992.974320777499	1707.2084	0	0
4719	91.8054516666667	8992.97465030875	543.3539	0	0
4719	91.8054516666667	8994.9789207775	2806.775	0	784
4719	91.8054516666667	8994.97925030875	893.31335	0	16
4719	91.8054516666667	8995.9812207775	2568.2927	0	16
4719	91.8054516666667	8995.98155030875	955.45447	0	16
4719	91.8054516666667	8996.9835207775	2364.5464	0	16
4719	91.8054516666667	8996.98385030875	964.43646	0	16
4719	91.8054516666667	8999.990420777498	742.44763	0	0
4719	91.8054516666667	9006.004220777499	13.429311	0	0
4719	91.8054516666667	9291.80325513125	2454.1387	0	16
4719	91.8054516666667	9292.80555513125	3077.1077	0	16
4719	91.8054516666667	9293.80785513125	3925.2888	0	16
4719	91.8054516666667	9294.810155131248	4684.27	0	784
4719	91.8054516666667	9296.814755131249	6389.1885	0	0
4719	91.8054516666667	9298.819355131249	4574.256	0	0
4719	91.8054516666667	9431.063154195834	71.32725	0	0
4719	91.8054516666667	9432.069775558906	3013.6843	0	16
4719	91.8054516666667	9433.05974407904	3078.9702	0	16
4719	91.8054516666667	9433.067754195834	3753.7932	8374	112
4719	91.8054516666667	9434.062044079043	4453.302	8374	112
4719	91.8054516666667	9435.06434407904	8157.5864	8374	112
4719	91.8054516666667	9435.072354195834	6084.396	0	16
4719	91.8054516666667	9436.066644079041	6772.4043	8374	112
4719	91.8054516666667	9436.074654195834	5992.7705	0	16
4719	91.8054516666667	9436.078975558907	4533.56	0	16
4719	91.8054516666667	9437.076954195834	1754.9224	0	16
4719	91.8054516666667	9437.081275558907	6950.6934	8374	112
4719	91.8054516666667	9438.071244079041	3171.7393	8374	112
4719	91.8054516666667	9438.079254195834	2842.6218	0	16
4719	91.8054516666667	9438.09347272741	1896.9039	0	16
4719	91.8054516666667	9439.073544079041	3319.1638	8374	112
4719	91.8054516666667	9439.081554195835	1838.1495	0	16
4719	91.8054516666667	9439.095772727409	179.88748	0	16
4719	91.8054516666667	9440.075844079041	1603.6613	0	16
4719	91.8054516666667	9441.090475558905	2046.2501	0	48
4719	91.8054516666667	9444.10727272741	40.584324	0	0
4719	91.8054516666667	9612.757950571562	84.37086	0	0
4719	91.8054516666667	9615.764850571562	4759.923	0	16
4719	91.8054516666667	9616.767150571563	2599.7083	0	16
4719	91.8054516666667	9617.769450571563	4808.8755	0	784
4719	91.8054516666667	9618.771750571563	3754.099	0	16
4719	91.8054516666667	9619.774050571563	3172.8508	0	16
4719	91.8054516666667	9623.783250571561	3355.9016	0	0
4719	91.8054516666667	10045.8547136575	4405.472	0	0
4719	91.8054516666667	10048.8616136575	2942.7642	0	784
4719	91.8054516666667	10049.8639136575	2117.0205	0	16
4719	91.8054516666667	10050.8662136575	2337.8157	0	16
4719	91.8054516666667	10057.882313657501	3225.192	0	0
4719	91.8054516666667	10059.886913657501	11.491017	0	0
4719	91.8054516666667	10264.848467624062	2638.6646	0	0
4719	91.8054516666667	10266.853067624063	6036.6865	0	16
4719	91.8054516666667	10267.855367624063	3119.2153	0	16
4719	91.8054516666667	10268.857667624061	3763.6028	0	16
4719	91.8054516666667	10269.859967624063	5735.346	0	16
4719	91.8054516666667	10270.862267624063	5722.9204	0	16
4719	91.8054516666667	10275.873767624063	2012.4819	0	0
4719	91.8054516666667	10276.876067624062	76.78357	0	16
4719	91.8054516666667	10277.878367624062	34.93653	0	16
4719	91.8054516666667	10278.88066762406	15.15479	0	16
4719	91.8054516666667	10481.115956211212	4394.7163	0	16
4719	91.8054516666667	10482.118256211212	2866.2732	0	16
4719	91.8054516666667	10483.12055621121	6260.2295	1	48
4719	91.8054516666667	10484.12285621121	5941.64	0	16
4719	91.8054516666667	10485.125156211212	4249.5405	0	16
4719	91.8054516666667	10486.12745621121	3767.8345	9842	112
4719	91.8054516666667	10487.12975621121	5026.29	9842	112
4719	91.8054516666667	10489.13435621121	4518.57	0	0
4719	91.8054516666667	10494.145856211211	44.932083	0	0
4719	91.8054516666667	10499.1275807775	5088.7373	0	48
4719	91.8054516666667	10500.13545452664	11439.518	0	48
4719	91.8054516666667	10501.128604811563	2746.8857	0	16
4719	91.8054516666667	10501.1321807775	1519.4749	0	16
4719	91.8054516666667	10501.13775452664	13276.634	0	16
4719	91.8054516666667	10502.130904811564	1665.6802	0	16
4719	91.8054516666667	10502.14005452664	24571.908	0	16
4719	91.8054516666667	10503.142354526639	32030.066	0	16
4719	91.8054516666667	10504.135504811564	2903.9731	0	16
4719	91.8054516666667	10504.1390807775	2029.7898	0	16
4719	91.8054516666667	10504.14465452664	33264.535	0	16
4719	91.8054516666667	10505.137804811564	5037.6074	0	16
4719	91.8054516666667	10505.1413807775	3567.307	0	16
4719	91.8054516666667	10505.146954526641	27413.404	0	16
4719	91.8054516666667	10506.140104811564	2408.3674	0	16
4719	91.8054516666667	10506.143680777499	837.2769	0	16
4719	91.8054516666667	10506.14925452664	18293.662	0	16
4719	91.8054516666667	10507.15155452664	17562.248	0	16
4719	91.8054516666667	10508.1482807775	6656.3784	0	16
4719	91.8054516666667	10509.156154526641	8158.027	0	16
4719	91.8054516666667	10510.15845452664	5676.718	0	16
4719	91.8054516666667	10511.16075452664	3515.2808	0	48
4719	91.8054516666667	10514.158504811563	48.294144	0	16
4719	91.8054516666667	10515.14817609	157.91531	0	0
4719	91.8054516666667	10515.1643807775	22.97091	0	16
4719	91.8054516666667	10516.13744022	4118.7666	0	48
4719	91.8054516666667	10516.158524104463	2177.5857	3873	112
4719	91.8054516666667	10516.17225452664	11.407301	0	16
4719	91.8054516666667	10517.13974022	6633.0283	3873	112
4719	91.8054516666667	10518.142040220002	20808.182	3873	112
4719	91.8054516666667	10519.14434022	29627.066	3873	240
4719	91.8054516666667	10520.14664022	38743.035	3873	112
4719	91.8054516666667	10520.159676090001	2359.7102	0	16
4719	91.8054516666667	10521.14894022	46107.8	3873	112
4719	91.8054516666667	10521.170024104464	427.8896	0	16
4719	91.8054516666667	10522.15124022	33429.67	3873	112
4719	91.8054516666667	10522.164276090001	1813.4336	0	16
4719	91.8054516666667	10523.15354022	54843.64	3873	880
4719	91.8054516666667	10524.15584022	18714.914	3873	112
4719	91.8054516666667	10525.15814022	19317.03	3873	112
4719	91.8054516666667	10526.16044022	7428.4844	3873	112
4719	91.8054516666667	10527.17577609	2725.3286	3873	112
4719	91.8054516666667	10528.165040220001	8250.417	3873	112
4719	91.8054516666667	10528.186124104463	3384.0503	0	48
4719	91.8054516666667	10530.16964022	502.74658	0	0
4719	91.8054516666667	10532.174240220002	102.3691	0	0
4719	91.8054516666667	10534.17884022	17.291931	0	0
4719	91.8054516666667	10544.1790007775	75.60368	0	0
4719	91.8054516666667	10548.1882007775	4161.2007	8676	112
4719	91.8054516666667	10549.1905007775	5274.351	8676	112
4719	91.8054516666667	10550.1928007775	4678.5615	8676	112
4719	91.8054516666667	10551.1951007775	6490.3296	8676	112
4719	91.8054516666667	10555.2043007775	2563.2234	0	0
4719	91.8054516666667	10559.194615415312	73.91139	0	0
4719	91.8054516666667	10561.19921541531	1238.4728	0	0
4719	91.8054516666667	10561.19921541531	2609.923	0	0
4719	91.8054516666667	10562.201515415312	1935.7084	0	0
4719	91.8054516666667	10564.20611541531	4455.3745	9296	112
4719	91.8054516666667	10565.20841541531	2585.489	0	16
4719	91.8054516666667	10565.20841541531	5136.1587	9296	112
4719	91.8054516666667	10566.210715415313	4790.247	9296	112
4719	91.8054516666667	10566.210715415313	2663.9353	0	16
4719	91.8054516666667	10567.213015415311	3686.7422	9296	112
4719	91.8054516666667	10568.215315415311	2993.5618	9296	112
4719	91.8054516666667	10568.215315415311	2160.5247	0	16
4719	91.8054516666667	10570.219915415311	1303.4064	0	0
4719	91.8054516666667	10570.219915415311	2073.763	0	0
4719	91.8054516666667	10574.22911541531	107.548035	0	0
4719	91.8054516666667	10576.24314093375	30.210785	0	0
4719	91.8054516666667	10579.25004093375	913.8889	0	0
4719	91.8054516666667	10579.25004093375	1016.53314	0	0
4719	91.8054516666667	10581.25464093375	1970.4989	0	16
4719	91.8054516666667	10581.25464093375	595.4964	0	16
4719	91.8054516666667	10582.25694093375	2111.175	0	784
4719	91.8054516666667	10582.25694093375	1920.8889	0	16
4719	91.8054516666667	10583.25924093375	1970.8937	0	16
4719	91.8054516666667	10583.25924093375	886.8201	0	16
4719	91.8054516666667	10630.136855256666	38.121395	0	0
4719	91.8054516666667	10631.139155256666	3233.3018	0	0
4719	91.8054516666667	10632.141455256666	2705.954	0	0
4719	91.8054516666667	10635.148355256666	4652.879	0	784
4719	91.8054516666667	10636.150655256666	3662.096	0	16
4719	91.8054516666667	10637.152955256666	1962.0823	0	16
4719	91.8054516666667	10639.157555256665	1980.3073	0	0
4719	91.8054516666667	10641.153358305937	74.63861	0	0
4719	91.8054516666667	10641.162155256665	5740.923	0	0
4719	91.8054516666667	10643.166755256665	3453.5347	0	0
4719	91.8054516666667	10645.171355256665	61.262486	0	0
4719	91.8054516666667	10646.164858305938	2944.4187	0	16
4719	91.8054516666667	10646.173655256665	28.638897	0	0
4719	91.8054516666667	10647.167158305938	8711.646	0	16
4719	91.8054516666667	10648.169458305938	8429.66	0	16
4719	91.8054516666667	10650.174058305938	6332.8125	0	0
4719	91.8054516666667	10651.176358305936	6339.6743	0	0
4719	91.8054516666667	10653.180958305938	4087.1577	0	0
4719	91.8054516666667	10654.183258305939	2855.789	0	0
4719	91.8054516666667	10656.187858305937	119.94699	0	0
4719	91.8054516666667	10659.194758305937	10.609254	0	0
4719	91.8054516666667	10659.195088950468	147.74521	0	0
4719	91.8054516666667	10661.199688950468	4815.304	0	48
4719	91.8054516666667	10662.201988950468	18948.865	0	16
4719	91.8054516666667	10663.204288950468	16760.809	0	16
4719	91.8054516666667	10664.195027478889	5741.7407	0	16
4719	91.8054516666667	10664.206588950468	27672.48	0	16
4719	91.8054516666667	10665.208888950468	21183.426	1	48
4719	91.8054516666667	10666.199627478889	873.0969	0	16
4719	91.8054516666667	10666.211188950469	31151.049	0	16
4719	91.8054516666667	10667.201927478889	1641.01	0	16
4719	91.8054516666667	10667.213488950469	18589.984	0	48
4719	91.8054516666667	10668.215788950469	10147.204	0	16
4719	91.8054516666667	10669.206527478887	1669.6588	0	16
4719	91.8054516666667	10669.218088950467	17466.371	0	16
4719	91.8054516666667	10670.220388950467	4618.587	0	16
4719	91.8054516666667	10671.211127478888	4006.221	0	16
4719	91.8054516666667	10676.222627478888	54.747417	0	0
4719	91.8054516666667	10677.19895734	229.58928	0	0
4719	91.8054516666667	10677.224927478888	23.285997	0	0
4719	91.8054516666667	10679.192132798125	8345.624	3501	112
4719	91.8054516666667	10680.194432798125	15228.712	3501	112
4719	91.8054516666667	10681.196732798126	39733.316	3501	112
4719	91.8054516666667	10682.199032798126	44782.168	3501	112
4719	91.8054516666667	10683.201332798124	54402.156	3501	112
4719	91.8054516666667	10684.203632798126	49906.742	3501	112
4719	91.8054516666667	10685.205932798126	32594.287	3501	112
4719	91.8054516666667	10686.208232798126	47744.92	3501	112
4719	91.8054516666667	10687.210532798124	24428.686	3501	112
4719	91.8054516666667	10688.212832798125	11239.262	3501	112
4719	91.8054516666667	10689.215132798126	7139.5493	3501	112
4719	91.8054516666667	10691.23115734	1906.8077	0	16
4719	91.8054516666667	10692.23345734	386.08826	0	16
4719	91.8054516666667	10693.219020818959	1510.958	0	16
4719	91.8054516666667	10693.224332798127	302.68738	0	16
4719	91.8054516666667	10694.224096625714	65.231995	0	16
4719	91.8054516666667	10694.23805734	80.88904	0	48
4719	91.8054516666667	10695.226396625714	376.68042	0	16
4719	91.8054516666667	10695.24035734	34.454006	0	16
4719	91.8054516666667	10696.225920818959	2529.6074	0	16
4719	91.8054516666667	10696.228696625714	1618.3489	0	16
4719	91.8054516666667	10696.231232798125	37.59712	0	16
4719	91.8054516666667	10697.228220818957	4079.8315	0	16
4719	91.8054516666667	10697.230996625714	3755.4	0	16
4719	91.8054516666667	10697.233532798124	14.7171955	0	16
4719	91.8054516666667	10698.23052081896	3930.215	0	16
4719	91.8054516666667	10699.235596625715	7473.7803	10200	112
4719	91.8054516666667	10700.23512081896	3952.9517	0	16
4719	91.8054516666667	10700.237896625715	5313.2065	10200	112
4719	91.8054516666667	10701.237420818958	7559.838	10200	112
4719	91.8054516666667	10701.240196625715	2418.067	0	16
4719	91.8054516666667	10702.242496625715	3732.8052	10200	112
4719	91.8054516666667	10703.24202081896	2812.0906	0	16
4719	91.8054516666667	10704.244320818958	3351.1196	0	16
4719	91.8054516666667	10704.247096625713	3543.381	0	48
4719	91.8054516666667	10706.248920818958	78.07191	0	0
4719	91.8054516666667	10707.253996625714	4630.9033	0	0
4719	91.8054516666667	10708.253520818958	16.359251	0	0
4719	91.8054516666667	10708.256296625714	2515.67	0	0
4719	91.8054516666667	10710.260896625714	53.277557	0	0
4719	91.8054516666667	10711.263196625714	23.848696	0	0
4719	91.8054516666667	10754.33170018094	2224.762	0	16
4719	91.8054516666667	10755.33400018094	2833.7957	0	16
4719	91.8054516666667	10756.336300180938	5375.578	0	16
4719	91.8054516666667	10757.33860018094	8404.708	0	784
4719	91.8054516666667	10759.34320018094	3025.875	0	0
4719	91.8054516666667	10760.345500180938	3592.771	0	0
4719	91.8054516666667	10763.352400180938	3587.6555	0	0
4719	91.8054516666667	10764.354700180938	4305.739	0	0
4719	91.8054516666667	10793.236121715	4569.857	0	784
4719	91.8054516666667	10794.238421715	3377.2256	0	16
4719	91.8054516666667	10795.240721715	3888.8726	0	16
4719	91.8054516666667	10796.243021715	2610.6533	0	16
4719	91.8054516666667	10799.249921714998	2493.7307	0	0
4719	91.8054516666667	10806.266021714999	15.059198	0	0
4719	91.8054516666667	10809.2007445275	1738.5276	0	0
4719	91.8054516666667	10812.2076445275	2757.5034	0	16
4719	91.8054516666667	10813.2099445275	5262.9814	0	16
4719	91.8054516666667	10814.2122445275	5398.051	0	784
4719	91.8054516666667	10815.2145445275	3741.003	0	16
4719	91.8054516666667	10821.228344527499	3229.6768	0	0
4719	91.8054516666667	10869.7875056425	3289.3555	0	16
4719	91.8054516666667	10870.7898056425	3914.588	0	784
4719	91.8054516666667	10871.7921056425	2739.6748	0	16
4719	91.8054516666667	10872.7944056425	2209.19	0	16
4719	91.8054516666667	10876.803605642499	1424.8787	0	0
4719	91.8054516666667	10885.647793600625	2924.1167	0	0
4719	91.8054516666667	10887.652393600625	14317.872	0	784
4719	91.8054516666667	10888.654693600625	2081.7341	0	16
4719	91.8054516666667	10889.656993600624	7722.8276	0	16
4719	91.8054516666667	10890.659293600625	11091.236	0	16
4719	91.8054516666667	10898.677693600624	169.00067	0	0
4719	91.8054516666667	11122.319348769219	1284.153	0	16
4719	91.8054516666667	11123.321648769219	1399.9249	0	16
4719	91.8054516666667	11124.323948769217	2229.8354	0	784
4719	91.8054516666667	11127.330848769217	1301.3649	0	0
4719	91.8054516666667	11134.611447165078	3397.8318	0	784
4719	91.8054516666667	11135.613747165078	2055.0635	0	16
4719	91.8054516666667	11136.616047165078	2405.0005	0	16
4719	91.8054516666667	11140.625247165079	3563.4656	0	0
4719	91.8054516666667	11645.643510464999	17.16346	0	0
4719	91.8054516666667	11648.650410465	602.50616	0	0
4719	91.8054516666667	11648.650410465	770.5227	0	0
4719	91.8054516666667	11651.657310465	2112.1736	0	16
4719	91.8054516666667	11651.657310465	475.12177	0	16
4719	91.8054516666667	11652.659610465	2080.7449	0	16
4719	91.8054516666667	11653.661910465	1972.4401	0	16
4719	91.8054516666667	11653.661910465	2331.1155	0	784
4719	91.8054516666667	11656.668810464998	829.4285	0	0
4719	91.8054516666667	11660.678010464999	100.711174	0	0
4719	91.8054516666667	11660.678010464999	3632.4792	0	0
4719	91.8054516666667	11891.1034973825	20.084387	0	0
4719	91.8054516666667	11897.117297382501	3416.3699	0	784
4719	91.8054516666667	11898.119597382502	2904.7656	0	16
4719	91.8054516666667	11899.121897382502	2606.8972	0	16
4719	91.8054516666667	11901.126497382502	2828.7874	0	0
4719	91.8054516666667	11903.131097382502	4520.431	0	0
4719	91.8054516666667	11904.133397382502	491.93756	0	0
4719	91.8054516666667	12309.680668435469	1586.617	0	16
4719	91.8054516666667	12310.682968435469	1539.3091	0	16
4719	91.8054516666667	12311.685268435469	2336.8823	0	784
4719	91.8054516666667	12313.68986843547	2381.1316	0	0
4719	91.8054516666667	12315.694468435468	448.39713	0	0
4719	91.8054516666667	12320.705968435468	25.107721	0	0
4719	91.8054516666667	12423.686112801564	2957.665	0	16
4719	91.8054516666667	12424.688412801563	6331.984	0	784
4719	91.8054516666667	12425.690712801563	1499.9403	0	16
4719	91.8054516666667	12426.693012801561	1377.1104	0	16
4719	91.8054516666667	13170.655834403125	1234.6515	0	0
4719	91.8054516666667	13174.665034403124	2259.5986	0	16
4719	91.8054516666667	13175.667334403126	2151.627	0	16
4719	91.8054516666667	13176.669634403124	3808.8523	0	784
4719	91.8054516666667	13177.671934403124	2096.457	0	16
4719	91.8054516666667	13272.943143991251	1915.5787	0	16
4719	91.8054516666667	13273.945443991252	2273.7915	0	16
4719	91.8054516666667	13274.947743991252	1531.1475	0	16
4719	91.8054516666667	13275.950043991252	2399.3884	0	16
4719	91.8054516666667	13276.952343991252	4370.335	0	784
4719	91.8054516666667	13285.98980525667	2508.4883	0	16
4719	91.8054516666667	13286.99210525667	1904.5381	0	16
4719	91.8054516666667	13287.990358249062	4427.701	0	16
4719	91.8054516666667	13288.992658249064	7436.1377	0	784
4719	91.8054516666667	13289.994958249064	6733.6455	0	16
4719	91.8054516666667	13290.997258249063	1943.7181	0	16
4719	91.8054516666667	13291.999558249065	6123.7046	0	16
4719	91.8054516666667	13293.001858249063	1817.214	0	16
4719	91.8054516666667	13295.010505256669	512.19904	0	0
4719	91.8054516666667	13296.012805256669	2944.796	0	0
4719	91.8054516666667	13298.017405256669	2881.6157	0	0
4719	91.8054516666667	13299.015658249064	49.271835	0	0
4719	91.8054516666667	13921.577587155312	3008.591	0	0
4719	91.8054516666667	13923.582187155313	2246.9956	0	16
4719	91.8054516666667	13924.584487155313	2638.0916	11297	112
4719	91.8054516666667	13925.586787155313	3734.1624	11297	112
4719	91.8054516666667	13927.591387155313	2256.2446	0	0
4719	91.8054516666667	13959.684029840002	3969.6614	0	784
4719	91.8054516666667	13960.686329840002	2271.6143	0	16
4719	91.8054516666667	13961.68862984	1565.3708	0	16
4719	91.8054516666667	13963.69322984	1265.4406	0	0
4719	91.8054516666667	13966.700129840001	2434.1365	0	0
4719	91.8054516666667	13967.702429840001	1194.0896	0	0
4719	91.8054516666667	13969.707029840001	1975.3248	0	0
4719	91.8054516666667	14103.675827166475	2635.6548	0	16
4719	91.8054516666667	14104.678127166473	1865.2545	0	16
4719	91.8054516666667	14105.671625045938	627.15063	0	16
4719	91.8054516666667	14105.671625045938	129.5875	0	0
4719	91.8054516666667	14105.680427166475	4672.6377	0	784
4719	91.8054516666667	14106.673925045938	1188.2941	0	16
4719	91.8054516666667	14106.682727166475	3749.0562	0	16
4719	91.8054516666667	14108.678525045938	1139.6895	0	16
4719	91.8054516666667	14108.687327166475	2692.71	0	16
4719	91.8054516666667	14109.680825045938	1859.7184	0	16
4719	91.8054516666667	14109.680825045938	697.5243	0	16
4719	91.8054516666667	14109.689627166474	2793.9067	0	16
4719	91.8054516666667	14110.68312504594	1467.5835	0	16
4719	91.8054516666667	14110.68312504594	1800.299	0	16
4719	91.8054516666667	14110.691927166474	2599.08	0	16
4719	91.8054516666667	14113.690025045937	975.4298	0	0
4719	91.8054516666667	14113.690025045937	731.7138	0	0
4719	91.8054516666667	14113.698827166474	612.433	0	0
4719	91.8054516666667	14117.699225045939	167.93034	0	0
4719	91.8054516666667	14117.699225045939	2221.879	0	0
4719	91.8054516666667	14117.708027166474	26.605982	0	0
4719	91.8054516666667	14438.454746189374	19.881239	0	0
4719	91.8054516666667	14442.463946189375	748.1186	0	0
4719	91.8054516666667	14444.468546189375	1511.4968	0	16
4719	91.8054516666667	14445.470846189375	2623.935	0	784
4719	91.8054516666667	14446.473146189375	1167.4009	0	16
4719	91.8054516666667	14450.482346189374	835.89856	0	0
4719	91.8054516666667	14456.496146189374	26.762474	0	0
4719	91.8054516666667	14476.43076774125	49.379364	0	0
4719	91.8054516666667	14480.43996774125	3856.9287	0	0
4719	91.8054516666667	14482.44456774125	11013.392	1	816
4719	91.8054516666667	14483.44686774125	2573.9026	1	48
4719	91.8054516666667	14484.449167741252	4653.3535	1	48
4719	91.8054516666667	14486.45376774125	1983.1595	0	0
4719	91.8054516666667	14487.456067741248	4281.4136	0	0
4719	91.8054516666667	14494.47216774125	70.763954	0	0
4719	91.8054516666667	14499.433194716696	4032.0942	0	0
4719	91.8054516666667	14499.433194716696	425.61588	0	0
4719	91.8054516666667	14502.440094716696	2149.594	0	48
4719	91.8054516666667	14502.440094716696	564.2262	0	16
4719	91.8054516666667	14503.442394716694	2681.733	0	16
4719	91.8054516666667	14503.442394716694	3403.4653	0	16
4719	91.8054516666667	14504.444694716696	2747.3127	0	16
4719	91.8054516666667	14505.446994716696	2810.6482	0	16
4719	91.8054516666667	14506.449294716695	2631.6272	0	16
4719	91.8054516666667	14509.456194716695	451.0649	0	0
4719	91.8054516666667	14509.456194716695	1277.3828	0	0
4719	91.8054516666667	14509.47007946	164.64337	0	0
4719	91.8054516666667	14510.458494716697	870.89636	0	0
4719	91.8054516666667	14510.458494716697	937.0651	0	0
4719	91.8054516666667	14510.472379460001	688.51245	0	0
4719	91.8054516666667	14514.467694716695	109.04855	0	16
4719	91.8054516666667	14514.48157946	2698.0808	0	16
4719	91.8054516666667	14514.486041319582	1107.8679	0	16
4719	91.8054516666667	14515.469994716696	57.555958	0	16
4719	91.8054516666667	14515.48387946	2406.298	0	16
4719	91.8054516666667	14515.488341319582	2456.3257	0	16
4719	91.8054516666667	14516.472294716696	29.11592	0	16
4719	91.8054516666667	14516.486179460002	2673.1614	0	16
4719	91.8054516666667	14516.490641319582	3007.6252	0	16
4719	91.8054516666667	14517.492941319582	2595.354	0	48
4719	91.8054516666667	14518.49077946	3999.7927	0	48
4719	91.8054516666667	14518.495241319582	2441.1582	0	16
4719	91.8054516666667	14519.49307946	1456.4926	0	16
4719	91.8054516666667	14519.49754131958	2943.9705	0	16
4719	91.8054516666667	14520.49537946	2552.7773	1	48
4719	91.8054516666667	14520.49984131958	1587.1223	0	16
4719	91.8054516666667	14521.49767946	4422.7505	0	16
4719	91.8054516666667	14521.502141319581	5668.3057	1	48
4719	91.8054516666667	14522.49997946	2019.1366	1	48
4719	91.8054516666667	14524.509041319581	359.04855	0	0
4719	91.8054516666667	14526.509179460001	44.849907	0	0
4719	91.8054516666667	14526.513641319581	97.58553	0	0
4719	91.8054516666667	14527.51147946	22.68829	0	0
4719	91.8054516666667	14529.520541319582	12.604945	0	0
4719	91.8054516666667	14622.348778888128	1627.982	0	0
4719	91.8054516666667	14624.35337888813	843.05225	0	0
4719	91.8054516666667	14626.357978888129	2470.2886	0	16
4719	91.8054516666667	14627.360278888129	1125.4017	0	16
4719	91.8054516666667	14628.362578888129	1094.2502	0	16
4719	91.8054516666667	14630.367178888127	2818.6125	0	0
4719	91.8054516666667	14638.385578888128	12.470332	0	0
4719	91.8054516666667	17098.9468116225	1163.181	0	0
4719	91.8054516666667	17101.9537116225	1002.65546	0	16
4719	91.8054516666667	17102.9560116225	1126.2356	0	16
4719	91.8054516666667	17103.958311622497	2670.892	0	784
4719	91.8054516666667	17105.962911622497	2245.052	0	0
4719	91.8054516666667	17106.9652116225	1684.3129	0	0
4719	91.8054516666667	17110.974411622497	397.38	0	0
4719	91.8054516666667	17467.363969896564	31.248022	0	0
4719	91.8054516666667	17472.375469896564	513.1831	0	16
4719	91.8054516666667	17472.375469896564	486.70294	0	16
4719	91.8054516666667	17473.377769896564	604.2413	0	16
4719	91.8054516666667	17473.377769896564	659.4803	0	784
4719	91.8054516666667	17474.38006989656	647.96936	0	16
4719	91.8054516666667	17474.38006989656	233.42946	0	16
4719	91.8054516666667	17475.382369896564	638.75214	0	16
4719	91.8054516666667	17475.382369896564	114.67246	0	16
4719	91.8054516666667	17479.39156989656	298.87497	0	0
4719	91.8054516666667	17479.39156989656	621.1579	0	0
4719	91.8054516666667	17483.40076989656	57.152073	0	0
4719	91.8054516666667	17484.403069896565	33.70422	0	0
4719	91.8054516666667	18199.864589250312	21.008549	0	0
4719	91.8054516666667	18205.878389250312	1061.3102	0	0
4719	91.8054516666667	18207.882989250313	1625.1443	0	16
4719	91.8054516666667	18208.885289250313	3370.1094	0	784
4719	91.8054516666667	18209.887589250313	921.47363	0	16
4719	91.8054516666667	18212.894489250313	1409.3322	0	0
4719	91.8054516666667	18217.90598925031	136.43333	0	0
4719	91.8054516666667	18218.90828925031	87.13576	0	0
4721	91.84612	548.3008214355468	38644.348	0	0
4721	91.84612	549.3031214355468	42330.69	0	0
4721	91.84612	694.5683385253906	23773.324	0	0
4721	91.84612	695.5706385253906	16832.502	0	0
4721	91.84612	779.2764989257812	27236.557	0	0
4721	91.84612	780.2787989257812	19870.879	0	0
4721	91.84612	801.7490331054687	21161.223	0	0
4721	91.84612	802.7513331054687	11759.517	0	0
4721	91.84612	805.7582331054687	96.044624	0	0
4721	91.84612	810.4285471679686	43798.383	0	784
4721	91.84612	810.6502477050781	31896.178	0	0
4721	91.84612	811.4308471679686	19207.744	0	16
4721	91.84612	811.6525477050781	16178.742	0	0
4721	91.84612	812.4331471679686	27490.477	0	16
4721	91.84612	820.3658849121093	53180.688	0	0
4721	91.84612	821.3426	12225.045	0	0
4721	91.84612	821.3681849121093	15386.813	0	0
4721	91.84612	822.3448999999999	23010.875	0	0
4721	91.84612	829.0874425292968	29531.316	0	0
4721	91.84612	830.0897425292968	31419.082	0	0
4721	91.84612	833.0966425292968	144.27281	0	0
4721	91.84612	897.2220250488281	26187.453	0	0
4721	91.84612	898.2243250488281	17401.562	0	0
4721	91.84612	898.4687489908853	38457.39	0	784
4721	91.84612	899.4704686523437	6761.985	0	16
4721	91.84612	899.4710489908853	18082.383	0	16
4721	91.84612	900.4727686523437	11699.811	0	16
4721	91.84612	900.4733489908853	19723.223	0	16
4721	91.84612	900.7215367675781	27211.953	0	0
4721	91.84612	901.2204381347656	27252.984	0	0
4721	91.84612	901.7238367675781	21046.729	0	0
4721	91.84612	902.2227381347656	17880.547	0	0
4721	91.84612	903.728436767578	1717.1189	0	0
4721	91.84612	904.2273381347655	11116.115	0	0
4721	91.84612	904.730736767578	158.37222	0	0
4721	91.84612	905.733036767578	25.002039	0	0
4721	91.84612	906.2319381347655	25.039738	0	0
4721	91.84612	944.9075108886718	24345.508	0	0
4721	91.84612	945.9098108886718	16063.895	0	0
4721	91.84612	997.3596593261718	74426.086	0	0
4721	91.84612	998.3619593261718	14414.101	0	0
4721	91.84612	1007.2113840820311	25069.148	0	16
4721	91.84612	1008.2136840820311	19144.855	0	16
4721	91.84612	1009.0492040039062	32730.07	0	0
4721	91.84612	1009.2159840820311	27759.125	0	784
4721	91.84612	1010.0515040039062	20223.852	0	0
4721	91.84612	1012.2228840820311	31.627327	0	0
4721	91.84612	1013.0584040039062	261.61453	0	0
4721	91.84612	1014.0607040039062	44.01578	0	0
4721	91.84612	1026.3974095703124	13107.776	0	16
4721	91.84612	1027.3997095703126	47741.816	0	16
4721	91.84612	1028.4020095703124	25185.482	0	16
4721	91.84612	1029.1071970703124	36984.113	0	16
4721	91.84612	1030.1094970703125	35908.133	0	16
4721	91.84612	1030.9665624023437	31861.592	0	0
4721	91.84612	1031.1117970703124	7465.615	0	16
4721	91.84612	1031.9688624023438	21232.56	0	0
4721	91.84612	1033.1117650390624	37501.957	0	0
4721	91.84612	1033.9734624023438	5481.1196	0	0
4721	91.84612	1034.1140650390626	26426.316	0	0
4721	91.84612	1034.1186970703125	62.871674	0	0
4721	91.84612	1034.9757624023437	588.6835	0	0
4721	91.84612	1039.1255650390624	10.755459	0	0
4721	91.84612	1045.95424296875	27631.09	0	16
4721	91.84612	1046.95654296875	15656.589	0	16
4721	91.84612	1046.9833770833332	19215.713	0	16
4721	91.84612	1047.9588429687499	18143.848	0	16
4721	91.84612	1047.9856770833333	10689.25	0	16
4721	91.84612	1048.9879770833331	4261.548	0	16
4721	91.84612	1050.9925770833331	200.62744	0	0
4721	91.84612	1093.4835912109374	93921.21	0	0
4721	91.84612	1094.4858912109376	33721.52	0	0
4721	91.84612	1109.9088231445312	44692.156	0	0
4721	91.84612	1110.9111231445313	17426.803	0	0
4721	91.84612	1114.9203231445313	97.59138	0	0
4721	91.84612	1146.7191869140624	21477.473	0	0
4721	91.84612	1147.7214869140626	24512.016	0	0
4721	91.84612	1182.1297704101562	25943.54	0	0
4721	91.84612	1183.1320704101563	26125.91	0	0
4721	91.84612	1190.7138768554687	36097.645	0	0
4721	91.84612	1191.7161768554688	21905.049	0	0
4721	91.84612	1204.6240834635416	35884.418	0	16
4721	91.84612	1205.6263834635417	37435.69	0	784
4721	91.84612	1206.6286834635416	10268.542	0	16
4721	91.84612	1207.6309834635417	2960.4219	0	16
4721	91.84612	1210.6378834635416	39.144646	0	0
4721	91.84612	1215.6400853515624	108130.63	0	0
4721	91.84612	1216.612375390625	22899.354	0	0
4721	91.84612	1216.6423853515626	47569.74	0	0
4721	91.84612	1217.614675390625	14824.853	0	0
4721	91.84612	1218.6469853515625	6201.289	0	0
4721	91.84612	1219.6150609375	60875.95	0	0
4721	91.84612	1219.619275390625	3342.46	0	0
4721	91.84612	1219.6492853515624	1674.074	0	0
4721	91.84612	1220.6173609375	22940.014	0	0
4721	91.84612	1220.621575390625	526.5427	0	0
4721	91.84612	1221.6538853515624	83.23259	0	0
4721	91.84612	1222.6219609375	17557.428	0	0
4721	91.84612	1222.626175390625	26.261482	0	0
4721	91.84612	1229.1336766601562	30229.791	0	16
4721	91.84612	1230.1359766601563	27688.254	0	16
4721	91.84612	1231.1382766601562	17727.922	0	16
4721	91.84612	1232.1405766601563	2653.0117	0	16
4721	91.84612	1299.644601953125	47965.215	0	0
4721	91.84612	1300.646901953125	21733.945	0	0
4721	91.84612	1306.8879491210937	71872.805	0	0
4721	91.84612	1307.8902491210938	30643.012	0	0
4721	91.84612	1311.2716161132812	20354.68	0	0
4721	91.84612	1311.8994491210938	315.44168	0	0
4721	91.84612	1312.2739161132813	26652.117	0	0
4721	91.84612	1313.9040491210937	13.030069	0	0
4721	91.84612	1314.2785161132813	2130.8726	0	0
4721	91.84612	1314.8991795898437	60308.785	0	0
4721	91.84612	1315.9014795898438	62774.77	0	0
4721	91.84612	1316.2831161132813	147.61696	0	0
4721	91.84612	1317.9060795898438	16374.572	0	0
4721	91.84612	1318.4060155273437	16478.066	0	0
4721	91.84612	1318.782785546875	22824.61	0	0
4721	91.84612	1319.4083155273438	23652.559	0	0
4721	91.84612	1319.6546010416666	49526.844	0	16
4721	91.84612	1319.785085546875	32366.744	0	0
4721	91.84612	1320.6569010416667	34815.793	0	16
4721	91.84612	1320.9129795898436	94.83297	0	0
4721	91.84612	1321.6592010416666	15156.609	0	16
4721	91.84612	1321.789685546875	5899.195	0	0
4721	91.84612	1321.9152795898437	18.226757	0	0
4721	91.84612	1322.4152155273437	18482.682	0	0
4721	91.84612	1324.4198155273436	26.320583	0	0
4721	91.84612	1338.6627293945312	48781.574	0	0
4721	91.84612	1339.6650293945313	21630.682	0	0
4721	91.84612	1342.6719293945312	959.8803	0	0
4721	91.84612	1343.1057225585937	17049.508	0	0
4721	91.84612	1343.6742293945313	236.3952	0	0
4721	91.84612	1344.1080225585938	39519.805	0	0
4721	91.84612	1344.3342381835937	26576.648	0	0
4721	91.84612	1345.3365381835938	44314.117	0	0
4721	91.84612	1347.1149225585937	20353.574	0	0
4721	91.84612	1354.0297948242187	20927.99	0	0
4721	91.84612	1355.0320948242188	30536.475	0	0
4721	91.84612	1358.0389948242187	47656.59	0	0
4721	91.84612	1360.0435948242186	37.267433	0	0
4721	91.84612	1372.2537328125	25770.488	0	0
4721	91.84612	1373.2560328125	20022.45	0	0
4721	91.84612	1373.6918431640624	35439.887	0	0
4721	91.84612	1374.6941431640626	23854.354	0	0
4721	91.84612	1453.9622899414062	20716.25	0	0
4721	91.84612	1454.3639623046874	37974.805	0	16
4721	91.84612	1454.9645899414063	16918.55	0	0
4721	91.84612	1455.3662623046876	36986.957	0	16
4721	91.84612	1456.0441991210937	25605.885	0	0
4721	91.84612	1456.3685623046874	21901.16	0	16
4721	91.84612	1456.7623998046874	44317.793	0	0
4721	91.84612	1456.961008203125	33957.758	0	0
4721	91.84612	1456.9691899414063	2867.1582	0	0
4721	91.84612	1457.0464991210938	22675.176	0	0
4721	91.84612	1457.166086328125	37958.496	0	16
4721	91.84612	1457.7646998046876	14868.727	0	0
4721	91.84612	1457.963308203125	47116.273	0	0
4721	91.84612	1457.9714899414062	1510.1356	0	0
4721	91.84612	1458.168386328125	26718.92	0	16
4721	91.84612	1458.3731623046874	68724.625	0	0
4721	91.84612	1459.165109765625	34820.71	0	0
4721	91.84612	1459.170686328125	17457.053	0	16
4721	91.84612	1459.3754623046875	383.66528	0	0
4721	91.84612	1459.967908203125	20504.701	0	0
4721	91.84612	1460.0533991210937	18505.104	0	0
4721	91.84612	1460.167409765625	27130.207	0	0
4721	91.84612	1461.3800623046875	16.347672	0	0
4721	91.84612	1461.972508203125	343.48294	0	0
4721	91.84612	1464.182186328125	14.781242	0	0
4721	91.84612	1505.1759129882812	31696.438	0	0
4721	91.84612	1506.1782129882813	17034.998	0	0
4721	91.84612	1507.13117421875	27536.596	0	0
4721	91.84612	1508.13347421875	24158.555	0	0
4721	91.84612	1511.4926720028125	6355.793	0	0
4721	91.84612	1512.4949720028126	15027.204	0	0
4721	91.84612	1518.1627293945312	19858.701	0	0
4721	91.84612	1519.1650293945313	20259.676	0	0
4721	91.84612	1522.1719293945312	902.5275	0	0
4721	91.84612	1524.1765293945311	52.080925	0	0
4721	91.84612	1525.1788293945312	10.391103	0	0
4721	91.84612	1530.0598241210937	28116.146	0	0
4721	91.84612	1531.0621241210938	26928.645	0	0
4721	91.84612	1532.0407811523437	16154.703	0	0
4721	91.84612	1533.0430811523438	41418.637	0	0
4721	91.84612	1535.0476811523438	41220.094	0	0
4721	91.84612	1537.0522811523438	198.53752	0	0
4721	91.84612	1548.3452245117187	34421.5	0	0
4721	91.84612	1548.628000390625	39045.71	0	0
4721	91.84612	1549.3475245117188	35384.715	0	0
4721	91.84612	1549.630300390625	31309.688	0	0
4721	91.84612	1551.3521245117188	25354.531	0	0
4721	91.84612	1554.641800390625	114.250244	0	0
4721	91.84612	1555.644100390625	23.62003	0	0
4721	91.84612	1576.4554540039062	19309.85	0	0
4721	91.84612	1577.4577540039063	16263.697	0	0
4721	91.84612	1579.4623540039063	19063.727	0	0
4721	91.84612	1593.6231786132812	21928.629	0	0
4721	91.84612	1594.6254786132813	17664.895	0	0
4721	91.84612	1597.7225914364062	8567.025	0	0
4721	91.84612	1598.7248914364063	14060.688	0	0
4721	91.84612	1604.9982872371875	4272.728	0	0
4721	91.84612	1606.0005872371876	2984.071	0	0
4721	91.84612	1608.0051872371876	9143.134	0	0
4721	91.84612	1608.7225169548437	13511.249	0	0
4721	91.84612	1609.7248169548438	13349.02	0	0
4721	91.84612	1622.3721141228125	4759.182	0	0
4721	91.84612	1623.3744141228126	5927.433	0	0
4721	91.84612	1651.7742775366667	22499.947	0	16
4721	91.84612	1652.7765775366668	22969.879	0	784
4721	91.84612	1653.7788775366666	7495.735	0	16
4721	91.84612	1655.7834775366666	6010.314	0	0
4721	91.84612	1664.7397423153125	11215.492	0	0
4721	91.84612	1665.7420423153126	7195.154	0	0
4721	91.84612	1699.8873387695312	30257.146	0	0
4721	91.84612	1700.8896387695313	26193.395	0	0
4721	91.84612	1749.0822240234374	23616.566	0	0
4721	91.84612	1750.0845240234376	18445.479	0	0
4721	91.84612	1752.0891240234375	21559.492	0	0
4721	91.84612	1753.3478355770312	11362.146	0	0
4721	91.84612	1754.0937240234375	409.94733	0	0
4721	91.84612	1754.3501355770313	7249.747	0	0
4721	91.84612	1789.0112742790625	10109.45	0	0
4721	91.84612	1790.0135742790626	6359.8843	0	0
4721	91.84612	1819.4536866512499	13300.636	0	0
4721	91.84612	1820.45598665125	20979.13	0	0
4721	91.84612	1822.46058665125	7149.439	0	16
4721	91.84612	1823.4628866512498	3207.06	0	16
4721	91.84612	1824.46518665125	547.84296	0	16
4721	91.84612	1826.46978665125	33.247467	0	0
4721	91.84612	1826.7125340820312	35394.65	0	0
4721	91.84612	1827.7148340820313	28539.736	0	0
4721	91.84612	1963.9829636345312	6466.424	0	16
4721	91.84612	1964.9852636345313	6439.06	0	16
4721	91.84612	1965.987563634531	5852.604	0	16
4721	91.84612	2036.768987823125	16856.676	0	16
4721	91.84612	2037.1057391252082	18572.775	0	16
4721	91.84612	2037.771287823125	40023.336	0	784
4721	91.84612	2038.1080391252083	24409.049	0	16
4721	91.84612	2038.773587823125	13303.713	0	16
4721	91.84612	2039.1103391252082	15354.448	0	16
4721	91.84612	2041.780487823125	15834.081	0	0
4721	91.84612	2042.1172391252082	14320.961	0	0
4721	91.84612	2118.7910311825	57346.555	0	16
4721	91.84612	2119.1307228491664	57382.29	0	16
4721	91.84612	2119.7933311825	54396.18	0	16
4721	91.84612	2120.1330228491665	64682.844	0	784
4721	91.84612	2120.7956311825	17365.22	0	16
4721	91.84612	2121.1353228491666	21926.818	0	16
4721	91.84612	2121.7979311824997	11451.439	0	16
4721	91.84612	2123.1399228491664	11057.507	0	0
4721	91.84612	2124.8048311825	617.08356	0	0
4721	91.84612	2125.1445228491666	734.29205	0	0
4721	91.84612	2125.8071311824997	158.05814	0	0
4721	91.84612	2133.811468291875	33527.664	0	16
4721	91.84612	2134.813768291875	37282.297	1	816
4721	91.84612	2135.816068291875	9592.944	1	48
4721	91.84612	2139.825268291875	371.74594	0	0
4721	91.84612	2399.242376495	9310.566	0	16
4721	91.84612	2400.244676495	17765.795	0	16
4721	91.84612	2401.246976495	24357.844	0	16
4721	91.84612	2403.251576495	3236.34	0	0
4721	91.84612	2405.256176495	281.4523	0	0
4721	91.84612	2406.2584764949997	77.62862	0	0
4721	91.84612	2407.9022982723436	12546.994	0	16
4721	91.84612	2408.583267510625	59019.973	1	48
4721	91.84612	2408.9045982723437	41349.273	0	16
4721	91.84612	2409.585567510625	76431.98	1	816
4721	91.84612	2409.906898272344	19183.592	0	16
4721	91.84612	2410.242132354375	14261.603	0	16
4721	91.84612	2410.587867510625	43846.516	1	48
4721	91.84612	2410.9091982723435	12678.864	0	16
4721	91.84612	2411.244432354375	10356.519	0	16
4721	91.84612	2411.5901675106247	11177.825	0	16
4721	91.84612	2412.246732354375	10304.013	0	16
4721	91.84612	2413.594767510625	10939.257	0	16
4721	91.84612	2413.916098272344	478.6903	0	0
4721	91.84612	2414.251332354375	2318.3066	0	16
4721	91.84612	2414.25414283375	15865.121	0	16
4721	91.84612	2414.597067510625	1392.3961	0	16
4721	91.84612	2415.253632354375	828.53925	0	0
4721	91.84612	2415.25644283375	19706.18	0	16
4721	91.84612	2415.5993675106247	384.5061	0	16
4721	91.84612	2416.2587428337497	12100.511	0	16
4721	91.84612	2421.2702428337498	94.54304	0	0
4721	91.84612	2425.9252474910936	48942.5	0	16
4721	91.84612	2426.6003680314584	83872.83	0	784
4721	91.84612	2426.9275474910937	64645.777	0	16
4721	91.84612	2427.6026680314585	41737.133	0	16
4721	91.84612	2427.929847491094	21976.795	0	16
4721	91.84612	2428.6049680314586	8365.746	0	16
4721	91.84612	2428.9321474910935	42747.484	0	16
4721	91.84612	2429.6072680314583	45989.41	0	16
4721	91.84612	2429.9344474910936	20218.736	0	16
4721	91.84612	2430.0674090470834	61390.348	0	16
4721	91.84612	2431.0697090470835	73483.87	0	784
4721	91.84612	2431.6118680314585	14297.447	0	0
4721	91.84612	2431.9267840470834	13235.818	0	16
4721	91.84612	2432.0720090470836	26287.314	0	16
4721	91.84612	2432.6141680314586	1093.8911	0	0
4721	91.84612	2432.9290840470835	25892.406	0	16
4721	91.84612	2432.9413474910934	275.82837	0	0
4721	91.84612	2433.9313840470836	15976.081	0	16
4721	91.84612	2433.9436474910935	69.04729	0	0
4721	91.84612	2435.9359840470834	6329.0664	0	16
4721	91.84612	2435.9424904272914	39146.875	0	784
4721	91.84612	2436.9382840470835	1178.286	0	16
4721	91.84612	2436.9447904272915	31460.496	0	16
4721	91.84612	2437.6054843075	22567.873	0	16
4721	91.84612	2437.9405840470836	367.72946	0	16
4721	91.84612	2437.9470904272916	13109.509	0	16
4721	91.84612	2438.0858090470833	79.64326	0	0
4721	91.84612	2438.6077843075	16896.533	0	16
4721	91.84612	2438.942884047083	101.959885	0	16
4721	91.84612	2439.6100843075	14632.539	0	16
4721	91.84612	2440.6123843074997	4544.1646	0	16
4721	91.84612	2441.6146843075	4315.97	0	16
4721	91.84612	2441.9562904272916	502.38812	0	0
4721	91.84612	2442.9585904272913	139.29652	0	0
4721	91.84612	2444.6215843074997	90.901726	0	0
4721	91.84612	2450.143852306406	6983.6167	0	16
4721	91.84612	2450.2913673804164	27484.191	0	16
4721	91.84612	2451.1461523064063	10625.327	0	16
4721	91.84612	2451.2936673804165	12918.545	0	16
4721	91.84612	2452.1484523064064	9833.719	0	16
4721	91.84612	2452.2959673804166	8316.618	0	16
4721	91.84612	2455.1553523064063	3786.2273	0	0
4721	91.84612	2457.3074673804163	65.18615	0	0
4721	91.84612	2568.8608053940625	2478.2502	0	16
4721	91.84612	2569.8631053940626	2357.6646	0	16
4721	91.84612	2570.8654053940627	2847.1436	0	16
4721	91.84612	2611.4351662085414	15685.655	0	16
4721	91.84612	2612.202440465586	18569.738	5246	112
4721	91.84612	2612.4374662085415	8534.6875	0	16
4721	91.84612	2613.204740465586	29797.559	5246	880
4721	91.84612	2613.4397662085416	14887.655	0	16
4721	91.84612	2614.2070404655856	20513.113	5246	112
4721	91.84612	2615.2093404655857	8748.628	5246	112
4721	91.84612	2617.2139404655854	3658.8508	0	0
4721	91.84612	2618.974441827031	60964.34	0	48
4721	91.84612	2619.976741827031	62684.285	1	816
4721	91.84612	2620.9790418270313	42150.227	0	16
4721	91.84612	2621.981341827031	24192.154	0	48
4721	91.84612	2653.3262794897914	10716.6045	0	16
4721	91.84612	2654.3285794897915	12444.536	0	784
4721	91.84612	2655.3308794897916	9964.41	0	16
4721	91.84612	2752.08692962	22802.3	0	16
4721	91.84612	2753.08922962	27472.082	0	784
4721	91.84612	2754.09152962	9225.921	0	16
4721	91.84612	2755.0938296199997	10212.596	0	16
4721	91.84612	2758.10072962	12702.929	0	0
4721	91.84612	2774.2503413689064	56900.95	2351	112
4721	91.84612	2775.2526413689066	88998.13	2351	112
4721	91.84612	2776.2549413689067	69393.49	2351	112
4721	91.84612	2777.2572413689068	28751.775	2351	112
4721	91.84612	2778.259541368907	7321.5444	2351	112
4721	91.84612	2781.2664413689067	1014.9905	0	0
4721	91.84612	2936.305529357187	74744.1	1507	240
4721	91.84612	2937.307829357187	165243.19	1507	880
4721	91.84612	2938.3101293571867	87957.66	1507	112
4721	91.84612	2939.312429357187	44694.3	1507	112
4721	91.84612	2940.314729357187	32004.533	1507	112
4721	91.84612	2941.3170293571866	7419.8315	1507	112
4721	91.84612	2942.3193293571867	5374.4233	1507	112
4721	91.84612	2943.321447551406	238.32161	0	0
4721	91.84612	2959.3292135067186	6962.6035	0	16
4721	91.84612	2960.3315135067187	15442.545	0	16
4721	91.84612	2961.333813506719	16341.372	0	784
4721	91.84612	2963.3384135067186	7787.695	0	0
4721	91.84612	3035.619374639531	7654.9136	0	16
4721	91.84612	3035.9107521460414	11343.655	0	16
4721	91.84612	3036.621674639531	11278.47	0	16
4721	91.84612	3036.9130521460415	15259.017	0	16
4721	91.84612	3037.6239746395313	17526.885	0	16
4721	91.84612	3037.9153521460416	20178.035	0	784
4721	91.84612	3039.628574639531	10993.945	0	0
4721	91.84612	3041.6331746395313	2755.4985	0	0
4721	91.84612	3043.9291521460414	90.90335	0	0
4721	91.84612	3057.3502096004686	28861.143	0	16
4721	91.84612	3058.3525096004687	7358.5537	0	16
4721	91.84612	3059.354809600469	7315.448	0	16
4721	91.84612	3061.3594096004686	5385.063	0	0
4721	91.84612	3065.3686096004685	47.75927	0	0
4721	91.84612	3098.3622920524995	52422.15	2212	112
4721	91.84612	3099.3645920524996	78922.31	2212	112
4721	91.84612	3100.3668920524997	41127.363	2212	112
4721	91.84612	3101.3691920525	41679.707	2212	112
4721	91.84612	3102.3714920524994	26969.89	2212	112
4721	91.84612	3150.234319854375	10566.185	0	16
4721	91.84612	3151.236619854375	15409.586	1	48
4721	91.84612	3152.238919854375	17168.234	1	48
4721	91.84612	3158.252719854375	101.94973	0	0
4721	91.84612	3220.6738436825	16278.505	0	16
4721	91.84612	3221.6761436825	11158.106	0	16
4721	91.84612	3222.6784436825	9442.479	0	16
4721	91.84612	3223.6807436824997	10865.76	0	16
4721	91.84612	3226.6876436825	8822.466	0	0
4721	91.84612	3228.5387899528905	5273.6353	0	16
4721	91.84612	3229.5410899528906	23777.416	0	16
4721	91.84612	3230.5433899528907	39306.6	1	48
4721	91.84612	3231.545689952891	34461.32	1	48
4721	91.84612	3260.408068419687	2148328.5	39	112
4721	91.84612	3260.4099958912498	903812.75	0	16
4721	91.84612	3261.410368419687	5172397.5	39	112
4721	91.84612	3262.412668419687	4546186.0	0	16
4721	91.84612	3263.4149684196873	2920568.5	39	112
4721	91.84612	3264.417268419687	1329601.0	0	16
4721	91.84612	3265.419568419687	521872.6	39	112
4721	91.84612	3266.421868419687	146964.61	0	16
4721	91.84612	3267.4241684196872	46080.71	0	16
4721	91.84612	3268.4264684196874	18404.605	0	48
4721	91.84612	3271.433368419687	729.115	0	0
4721	91.84612	3277.4301473747655	22760.676	4093	112
4721	91.84612	3278.4324473747656	17604.475	4093	112
4721	91.84612	3279.4347473747657	11757.052	4093	112
4721	91.84612	3280.437047374766	13755.192	4093	112
4721	91.84612	3305.4631465446873	164947.14	491	112
4721	91.84612	3306.4654465446874	353927.16	491	112
4721	91.84612	3307.4677465446875	302337.53	491	112
4721	91.84612	3308.4700465446876	170257.08	491	112
4721	91.84612	3309.472346544687	75710.48	0	16
4721	91.84612	3310.474646544687	22545.967	0	16
4721	91.84612	3311.476946544687	9763.962	491	112
4721	91.84612	3312.479246544687	7595.6646	0	16
4721	91.84612	3390.258781505625	30432.086	1	48
4721	91.84612	3391.261081505625	34402.027	1	48
4721	91.84612	3392.263381505625	23289.893	1	48
4721	91.84612	3399.279481505624	24.904495	0	0
4721	91.84612	3422.3329219353127	13514.195	0	16
4721	91.84612	3422.461203087656	2600693.5	69	112
4721	91.84612	3423.335221935313	23430.139	0	16
4721	91.84612	3423.463503087656	4389765.0	69	112
4721	91.84612	3423.5733567009374	16736.213	0	16
4721	91.84612	3424.337521935313	19394.98	0	16
4721	91.84612	3424.4658030876562	4102096.8	69	112
4721	91.84612	3424.5756567009375	18016.2	0	16
4721	91.84612	3425.339821935313	12555.147	0	16
4721	91.84612	3425.4681030876563	2841177.0	69	112
4721	91.84612	3425.5779567009376	8142.027	0	16
4721	91.84612	3426.342121935312	6438.8687	0	16
4721	91.84612	3426.4704030876555	1233409.1	69	112
4721	91.84612	3427.4727030876556	567528.25	69	112
4721	91.84612	3428.4750030876558	195186.58	69	112
4721	91.84612	3429.477303087656	58239.047	69	112
4721	91.84612	3430.479603087656	26177.459	0	16
4721	91.84612	3430.5894567009373	147.46057	0	0
4721	91.84612	3431.481903087656	5014.229	0	48
4721	91.84612	3433.4865030876554	913.2524	0	0
4721	91.84612	3439.48360299	53543.176	1835	112
4721	91.84612	3440.48590299	82226.1	1835	112
4721	91.84612	3441.48820299	100226.8	1835	112
4721	91.84612	3442.49050299	56505.848	1835	112
4721	91.84612	3443.4928029899993	22883.828	1835	112
4721	91.84612	3444.4951029899994	5815.9165	1835	112
4721	91.84612	3446.4997029899996	5381.778	0	0
4721	91.84612	3449.506602989999	79.06594	0	0
4721	91.84612	3467.5165009392185	207631.05	423	112
4721	91.84612	3468.5188009392186	294415.8	423	112
4721	91.84612	3469.5211009392187	267149.03	423	112
4721	91.84612	3470.523400939219	151501.98	423	112
4721	91.84612	3471.525700939218	71003.85	0	16
4721	91.84612	3472.528000939218	32369.906	423	112
4721	91.84612	3473.5303009392183	8732.644	0	48
4721	91.84612	3475.38733964125	6622.004	6468	112
4721	91.84612	3476.38963964125	16725.148	6468	112
4721	91.84612	3477.3919396412502	15332.8545	6468	112
4721	91.84612	3478.39423964125	12965.175	6468	112
4721	91.84612	3479.39653964125	4925.579	6468	112
4721	91.84612	3497.5579990446877	5460.784	0	16
4721	91.84612	3498.560299044688	8104.4897	0	16
4721	91.84612	3499.562599044688	24758.166	1	48
4721	91.84612	3500.564899044688	21655.418	1	48
4721	91.84612	3501.567199044687	6181.853	1	48
4721	91.84612	3502.5694990446873	5865.403	0	16
4721	91.84612	3630.3780373022914	16951.65	1	816
4721	91.84612	3631.3803373022915	13353.668	1	48
4721	91.84612	3631.3850935474998	11260.252	0	48
4721	91.84612	3632.382637302291	12889.509	1	48
4721	91.84612	3632.3873935475	14497.676	0	48
4721	91.84612	3633.3896935475	14389.066	0	16
4721	91.84612	3634.3919935474996	6697.695	0	16
4721	91.84612	3635.3895373022915	5505.3706	0	16
4721	91.84612	3635.3942935474997	7245.139	0	16
4721	91.84612	3638.3964373022914	133.07112	0	0
4721	91.84612	3638.399490655156	14976.894	0	16
4721	91.84612	3638.8937007740624	6683.1646	0	48
4721	91.84612	3639.401790655156	16029.962	1	48
4721	91.84612	3639.4034935474997	196.62578	0	0
4721	91.84612	3639.8960007740625	7167.497	0	48
4721	91.84612	3640.404090655156	16005.199	1	48
4721	91.84612	3640.898300774062	4439.1245	0	16
4721	91.84612	3641.406390655156	9051.144	1	48
4721	91.84612	3642.9029007740623	2486.6758	4312	112
4721	91.84612	3643.9052007740625	736.46686	4312	112
4721	91.84612	3644.413290655156	15955.298	0	0
4721	91.84612	3644.907500774062	244.22221	4312	112
4721	91.84612	3645.415590655156	231.26463	0	0
4721	91.84612	3645.909800774062	172.77826	4312	112
4721	91.84612	3651.409447844375	2695.971	0	48
4721	91.84612	3652.411747844375	10158.803	1	48
4721	91.84612	3653.4140478443746	3380.6743	1	48
4721	91.84612	3655.418647844375	1882.4556	0	0
4721	91.84612	3657.4232478443746	2745.9758	0	0
4721	91.84612	3658.4255478443747	58.339413	0	0
4721	91.84612	3680.5403438103126	12907.413	2738	112
4721	91.84612	3681.5426438103127	30237.014	2738	112
4721	91.84612	3682.544943810313	30150.03	2738	112
4721	91.84612	3683.547243810313	23387.947	2738	112
4721	91.84612	3684.5495438103126	5970.725	2738	112
4721	91.84612	3687.556443810313	1195.3872	0	0
4721	91.84612	3689.561043810313	138.99033	0	0
4721	91.84612	3759.5482247185155	22889.195	1	48
4721	91.84612	3759.554492050104	5752.9365	0	16
4721	91.84612	3760.5505247185156	43243.168	1	48
4721	91.84612	3760.556792050104	12475.128	0	16
4721	91.84612	3761.5528247185157	40301.547	1	48
4721	91.84612	3761.559092050104	14467.4	0	16
4721	91.84612	3762.5613920501037	10311.978	0	48
4721	91.84612	3763.557424718515	26267.518	0	48
4721	91.84612	3763.563692050104	3457.5752	0	16
4721	91.84612	3764.559724718515	6159.0977	0	16
4721	91.84612	3764.565992050104	6545.5317	0	16
4721	91.84612	3765.568292050104	4447.88	0	16
4721	91.84612	3767.5728920501037	221.97307	0	0
4721	91.84612	3768.575192050104	73.37417	0	0
4721	91.84612	3845.6836199845834	9075.261	0	16
4721	91.84612	3846.6859199845835	14406.117	0	784
4721	91.84612	3847.688219984583	12122.696	0	16
4721	91.84612	3905.6077484978123	19683.367	0	48
4721	91.84612	3906.6100484978124	26523.584	1685	112
4721	91.84612	3907.6123484978125	47162.43	1685	112
4721	91.84612	3908.6146484978126	34960.746	1685	112
4721	91.84612	3909.6169484978122	26521.984	1685	112
4721	91.84612	3910.6192484978124	10541.386	1685	112
4721	91.84612	3913.6261484978127	459.7395	0	0
4721	91.84612	3915.6307484978124	48.244675	0	0
4721	91.84612	3916.6330484978125	20.153378	0	0
4721	91.84612	3965.708131993906	13379.263	4610	112
4721	91.84612	3966.7104319939062	44761.375	4610	1008
4721	91.84612	3967.7127319939063	43638.92	4610	112
4721	91.84612	3968.7150319939065	27463.846	4610	112
4721	91.84612	3969.7264117766663	4984.566	4610	112
4721	91.84612	3970.7287117766664	3579.3535	4610	112
4721	91.84612	3971.721931993906	4263.0366	0	16
4721	91.84612	4049.186120207656	9086.329	0	16
4721	91.84612	4050.1884202076562	3568.4592	0	16
4721	91.84612	4051.190720207656	11467.662	0	784
4721	91.84612	4053.195320207656	12716.846	0	0
4721	91.84612	4055.199920207656	4756.495	0	0
4721	91.84612	4056.202220207656	192.799	0	0
4721	91.84612	4123.9177715398955	9127.109	6620	112
4721	91.84612	4124.920071539896	6023.604	6620	112
4721	91.84612	4125.922371539895	9247.596	6620	112
4721	91.84612	4127.926971539895	3974.4883	0	0
4721	91.84612	4129.931571539895	6862.5244	0	0
4721	91.84612	4130.421881240417	4578.9077	0	16
4721	91.84612	4131.424181240417	4530.2666	0	16
4721	91.84612	4132.426481240416	7052.9766	0	16
4721	91.84612	4203.292839122812	7425.9395	0	784
4721	91.84612	4204.2951391228125	7235.6777	0	16
4721	91.84612	4205.297439122813	4400.9653	0	16
4721	91.84612	4209.306639122812	6083.2974	0	0
4721	91.84612	4237.918201555312	13460.058	4728	112
4721	91.84612	4238.829456438125	8242.744	0	48
4721	91.84612	4238.9205015553125	12615.092	4728	112
4721	91.84612	4239.831756438125	14703.11	0	16
4721	91.84612	4239.922801555313	15341.731	4728	112
4721	91.84612	4240.834056438125	10727.518	0	16
4721	91.84612	4240.925101555313	6559.837	4728	112
4721	91.84612	4241.836356438125	10820.727	0	16
4721	91.84612	4242.838656438124	9754.193	0	16
4721	91.84612	4243.932001555312	5250.65	0	0
4721	91.84612	4244.843256438125	3674.926	0	0
4721	91.84612	4244.934301555312	351.70895	0	0
4721	91.84612	4247.941201555313	12.864088	0	0
4721	91.84612	4285.883747714167	5496.234	0	16
4721	91.84612	4286.886047714167	4428.0327	1	48
4721	91.84612	4287.888347714167	9579.298	1	48
4721	91.84612	4674.092433812031	3436.0825	0	16
4721	91.84612	4675.094733812031	3502.1738	0	16
4721	91.84612	4676.0970338120305	3445.5352	0	16
4721	91.84612	4728.34691627125	7667.5034	0	16
4721	91.84612	4729.34921627125	12618.337	0	16
4721	91.84612	4730.35151627125	10728.745	0	16
4721	91.84612	4736.365316271251	161.19228	0	0
4721	91.84612	4748.200303278177	2450.9282	0	16
4721	91.84612	4749.202603278177	5275.36	0	16
4721	91.84612	4750.204903278176	11876.041	0	784
4721	91.84612	4810.972036375508	3634.362	6159	112
4721	91.84612	4811.978909476953	12951.514	6159	112
4721	91.84612	4812.981209476953	12092.129	6159	112
4721	91.84612	4813.983509476953	13753.392	6159	112
4721	91.84612	4815.988109476953	1967.9246	0	0
4721	91.84612	4816.402698625625	4786.02	0	16
4721	91.84612	4817.404998625625	6497.2437	0	16
4721	91.84612	4818.407298625625	4656.2695	0	16
4721	91.84612	4822.001909476952	10.539196	0	0
4721	91.84612	4825.423398625625	41.49904	0	0
4721	91.84612	4856.120976507344	4282.329	0	16
4721	91.84612	4857.123276507344	6881.543	0	16
4721	91.84612	4858.125576507344	4548.794	4796	112
4721	91.84612	4860.129572947773	4671.8037	4796	112
4721	91.84612	4860.130176507344	2820.9282	0	16
4721	91.84612	4861.131872947773	6646.785	4796	112
4721	91.84612	4861.132476507344	2043.5585	0	16
4721	91.84612	4862.134172947773	4590.139	4796	112
4721	91.84612	4862.134776507344	745.3848	0	16
4721	91.84612	4864.138772947773	4338.639	0	0
4721	91.84612	4864.1393765073435	127.82586	0	0
4721	91.84612	4867.145672947773	2389.9583	0	0
4721	91.84612	4869.150272947773	39.178562	0	0
4721	91.84612	4871.348202689844	2920.402	0	16
4721	91.84612	4872.350502689844	2758.2598	0	48
4721	91.84612	4873.352802689844	3779.5078	9587	112
4721	91.84612	4875.357402689843	2000.3336	0	0
4721	91.84612	4885.1355060475	13069.968	2500	112
4721	91.84612	4886.1378060475	23267.732	2500	112
4721	91.84612	4887.1401060475	44679.094	2500	112
4721	91.84612	4888.1424060475	28205.646	2500	112
4721	91.84612	4888.239978899062	14674.458	0	16
4721	91.84612	4889.1447060475	21842.428	2500	112
4721	91.84612	4889.2422788990625	20566.605	0	16
4721	91.84612	4890.147006047499	8399.078	2500	112
4721	91.84612	4890.244578899063	12553.961	0	16
4721	91.84612	4891.246878899063	3940.7192	0	16
4721	91.84612	4892.1516060475	6778.483	0	0
4721	91.84612	4893.1539060475	7182.6436	0	0
4721	91.84612	4896.1608060475	52.497406	0	0
4721	91.84612	4897.260678899062	165.1736	0	0
4721	91.84612	5242.583728899062	9436.16	0	16
4721	91.84612	5243.5860288990625	4584.671	0	16
4721	91.84612	5244.588328899063	4406.488	0	16
4721	91.84612	5245.590628899063	16164.404	0	784
4721	91.84612	5250.567992505833	5530.5327	0	16
4721	91.84612	5251.570292505833	10628.364	0	16
4721	91.84612	5252.572592505833	23379.26	0	784
4721	91.84612	5252.606728899063	26.49169	0	0
4721	91.84612	5253.574892505832	9566.699	0	16
4721	91.84612	5253.609028899063	17.634058	0	0
4721	91.84612	5255.579492505833	5231.955	0	0
4721	91.84612	5259.588692505833	56.218166	0	0
4721	91.84612	5260.590992505833	18.735199	0	0
4721	91.84612	5262.090690685312	11882.516	0	16
4721	91.84612	5263.0929906853125	10638.603	0	16
4721	91.84612	5264.095290685312	13058.54	0	16
4721	91.84612	5264.504319391459	6984.508	0	16
4721	91.84612	5265.506619391459	3353.3657	0	16
4721	91.84612	5266.508919391459	9514.265	0	16
4721	91.84612	5269.515819391458	9958.771	0	0
4721	91.84612	5271.520419391458	3500.4148	0	0
4721	91.84612	5273.603474276667	10044.738	0	16
4721	91.84612	5274.605774276667	13094.612	0	784
4721	91.84612	5275.608074276667	8829.955	0	16
4721	91.84612	5279.617274276667	1558.6278	0	0
4721	91.84612	5280.619574276667	1416.3064	0	0
4721	91.84612	5282.624174276667	46.052067	0	0
4721	91.84612	5354.6307966725	18025.357	0	16
4721	91.84612	5355.6330966725	14890.28	0	16
4721	91.84612	5356.6353966725	19137.12	0	16
4721	91.84612	5357.6376966725	17920.367	0	16
4721	91.84612	5362.62905432875	3899.1047	0	0
4721	91.84612	5362.6491966725	949.7281	0	0
4721	91.84612	5364.63365432875	13606.996	0	16
4721	91.84612	5364.6537966725	76.383705	0	0
4721	91.84612	5365.63595432875	13972.84	0	16
4721	91.84612	5365.6560966725	25.758993	0	0
4721	91.84612	5366.63825432875	4907.8184	0	16
4721	91.84612	5367.640554328749	6011.2925	0	16
4721	91.84612	5371.64975432875	4922.1025	0	0
4721	91.84612	5372.65205432875	138.44736	0	0
4721	91.84612	5388.313621439844	2227.9329	0	16
4721	91.84612	5389.315921439844	8830.361	0	784
4721	91.84612	5390.318221439844	2826.2988	0	16
4721	91.84612	5391.320521439843	2479.0833	0	16
4721	91.84612	5543.5230251531775	19581.197	5054	112
4721	91.84612	5544.525325153178	16615.502	5054	112
4721	91.84612	5545.527625153178	20874.06	5054	112
4721	91.84612	5546.529925153178	18575.352	5054	112
4721	91.84612	5547.532225153178	5251.852	5054	112
4721	91.84612	5548.534525153176	10459.046	5054	112
4721	91.84612	5550.539125153176	974.7635	0	0
4721	91.84612	5566.810479384947	21710.48	1143	112
4721	91.84612	5566.818784800078	2522.239	0	16
4721	91.84612	5567.812779384947	90031.06	1143	112
4721	91.84612	5567.818462553125	5496.515	0	16
4721	91.84612	5567.821084800079	3418.1616	0	16
4721	91.84612	5568.815079384947	125135.97	1143	112
4721	91.84612	5568.820762553125	282.3894	0	0
4721	91.84612	5568.823384800078	2459.056	0	16
4721	91.84612	5569.817379384947	156660.83	0	48
4721	91.84612	5569.825684800079	3684.3003	0	16
4721	91.84612	5570.819679384947	121605.28	1143	112
4721	91.84612	5570.825362553125	11999.837	0	16
4721	91.84612	5570.827984800078	7961.2666	0	16
4721	91.84612	5571.821979384948	74949.805	1143	112
4721	91.84612	5571.827662553125	6152.1826	0	16
4721	91.84612	5571.8302848000785	4777.847	0	16
4721	91.84612	5572.824279384947	28072.957	1143	112
4721	91.84612	5573.826579384947	12586.895	1143	112
4721	91.84612	5573.8322625531255	1058.7505	0	0
4721	91.84612	5573.834884800079	3573.8079	0	16
4721	91.84612	5574.828879384947	10590.502	0	48
4721	91.84612	5578.838459042292	93.14037	0	0
4721	91.84612	5616.80936620375	6779.3433	0	16
4721	91.84612	5617.81166620375	5121.732	0	16
4721	91.84612	5618.81396620375	5053.8433	0	16
4721	91.84612	5672.630363383203	8258.576	1	48
4721	91.84612	5673.632663383203	11662.566	1	48
4721	91.84612	5674.634963383202	6598.166	0	16
4721	91.84612	5675.6372633832025	3869.3606	0	16
4721	91.84612	5845.54661332375	4042.852	0	0
4721	91.84612	5847.55121332375	2809.7666	0	16
4721	91.84612	5848.55351332375	4343.633	0	16
4721	91.84612	5849.549483388853	529.6103	0	16
4721	91.84612	5849.55581332375	6201.5825	0	784
4721	91.84612	5851.5540833888535	2071.867	0	16
4721	91.84612	5851.560413323748	1936.3882	0	16
4721	91.84612	5852.556383388854	2974.0498	0	16
4721	91.84612	5852.5627133237485	1570.4138	0	16
4721	91.84612	5853.558683388854	2398.5623	0	16
4721	91.84612	5853.565013323749	562.28284	0	16
4721	91.84612	5860.574783388854	21.14079	0	0
4721	91.84612	5861.567580756785	18736.615	3836	112
4721	91.84612	5862.569880756785	13019.828	3836	112
4721	91.84612	5863.572180756785	37796.934	3836	112
4721	91.84612	5864.574480756785	30272.1	3836	112
4721	91.84612	5865.576780756785	44148.137	3836	112
4721	91.84612	5866.5790807567855	23946.512	3836	112
4721	91.84612	5867.581380756785	23513.816	3836	112
4721	91.84612	5868.583680756785	7507.367	3836	112
4721	91.84612	5869.585980756785	14038.963	0	16
4721	91.84612	5871.594258988671	206.09517	0	0
4721	91.84612	5873.598858988671	30.426434	0	0
4721	91.84612	5907.628070481953	6123.9336	0	0
4721	91.84612	5909.632670481953	13158.445	7564	112
4721	91.84612	5910.634970481953	7704.9844	7564	112
4721	91.84612	5911.637270481953	9996.348	7564	112
4721	91.84612	5913.6418704819525	4351.8276	0	0
4721	91.84612	5920.657970481953	13.751159	0	0
4721	91.84612	5937.065741454583	3399.0337	0	16
4721	91.84612	5938.068041454583	4282.612	0	16
4721	91.84612	5939.070341454583	3347.3857	0	16
4721	91.84612	5946.070134672265	2674.4204	0	0
4721	91.84612	5948.074734672266	4513.9688	0	16
4721	91.84612	5949.077034672266	9714.006	0	16
4721	91.84612	5950.079334672265	3073.6018	0	16
4721	91.84612	5952.083934672265	2156.884	0	0
4721	91.84612	5956.093134672265	120.737335	0	0
4721	91.84612	5976.662499602187	5008.615	0	16
4721	91.84612	5977.6647996021875	5308.0986	0	16
4721	91.84612	5978.667099602188	3299.8118	0	16
4721	91.84612	5980.671699602187	8518.525	0	0
4721	91.84612	5984.680899602187	133.03056	0	0
4721	91.84612	5985.683199602187	53.6135	0	0
4721	91.84612	6028.21785863625	4376.2534	1379	112
4721	91.84612	6029.22015863625	19903.92	1266	112
4721	91.84612	6030.22245863625	92492.98	1266	112
4721	91.84612	6031.22475863625	105799.53	1379	112
4721	91.84612	6032.22705863625	95391.44	1266	112
4721	91.84612	6033.2355798382805	27021.127	1379	112
4721	91.84612	6034.237879838281	26604.299	1379	112
4721	91.84612	6035.233958636249	28459.283	1379	112
4721	91.84612	6036.236258636249	9926.028	1379	112
4721	91.84612	6037.238558636249	9712.249	1379	112
4721	91.84612	6038.24707983828	1927.3087	1379	112
4721	91.84612	6039.2463208912495	180.57368	0	0
4721	91.84612	6062.892842303333	2408.002	0	16
4721	91.84612	6063.895142303333	2084.9438	0	16
4721	91.84612	6064.897442303333	6012.4326	0	48
4721	91.84612	6068.906642303334	6056.8745	0	0
4721	91.84612	6069.908942303333	2676.5037	0	0
4721	91.84612	6072.915842303333	12.635679	0	0
4721	91.84612	6093.292669310078	9080.77	0	784
4721	91.84612	6094.292866717396	3087.858	0	16
4721	91.84612	6094.294969310078	3894.2156	0	16
4721	91.84612	6095.295166717396	5031.1	0	16
4721	91.84612	6095.297269310078	5010.827	0	16
4721	91.84612	6096.297466717396	2121.968	0	16
4721	91.84612	6096.299569310078	2844.858	0	16
4721	91.84612	6103.313566717396	33.59817	0	0
4721	91.84612	6110.27480761	1456.4536	0	0
4721	91.84612	6110.295587815937	17595.367	3494	112
4721	91.84612	6111.297887815937	20448.795	3494	112
4721	91.84612	6112.27940761	7813.637	0	16
4721	91.84612	6112.3001878159375	29615.707	3494	112
4721	91.84612	6113.28170761	7138.197	0	16
4721	91.84612	6113.302487815938	22977.854	3494	112
4721	91.84612	6114.28400761	5932.68	0	16
4721	91.84612	6114.304787815938	13232.926	3494	112
4721	91.84612	6115.286307609999	6819.078	0	16
4721	91.84612	6115.307087815937	7694.613	3494	112
4721	91.84612	6118.29320761	3441.3794	0	0
4721	91.84612	6121.320887815938	48.866802	0	0
4721	91.84612	6122.323187815938	17.416943	0	0
4721	91.84612	6127.234468510156	4588.466	1	48
4721	91.84612	6127.28548801125	7375.089	0	16
4721	91.84612	6128.236768510156	9565.419	1	48
4721	91.84612	6128.28778801125	6765.8896	0	16
4721	91.84612	6129.239068510155	5740.9937	1	48
4721	91.84612	6129.29008801125	6566.5225	0	16
4721	91.84612	6132.245968510156	4474.2905	0	0
4721	91.84612	6133.248268510156	2940.4597	0	0
4721	91.84612	6137.30848801125	25.873693	0	0
4721	91.84612	6144.08512182875	3537.668	0	0
4721	91.84612	6145.08742182875	4427.099	0	0
4721	91.84612	6145.269724925312	5166.4507	0	16
4721	91.84612	6146.2720249253125	4622.381	0	48
4721	91.84612	6147.09202182875	8961.3125	0	0
4721	91.84612	6147.274324925313	10951.429	0	16
4721	91.84612	6149.096621828749	6500.3667	0	0
4721	91.84612	6149.278924925312	6381.1396	0	0
4721	91.84612	6158.254005678125	2837.176	0	0
4721	91.84612	6160.258605678126	7904.5767	1	48
4721	91.84612	6161.260905678126	5919.723	1	48
4721	91.84612	6162.263205678126	4893.6914	1	48
4721	91.84612	6163.265505678126	6142.3237	4540	112
4721	91.84612	6165.270105678124	2285.341	0	0
4721	91.84612	6166.3888815659375	4073.3833	0	16
4721	91.84612	6167.391181565938	3232.1921	0	16
4721	91.84612	6168.393481565938	7478.436	0	784
4721	91.84612	6172.402681565937	4370.1553	0	0
4721	91.84612	6186.296183665547	4086.4492	0	16
4721	91.84612	6187.298483665547	6315.902	0	16
4721	91.84612	6188.300783665547	3162.3784	0	16
4721	91.84612	6190.305383665546	5243.908	0	0
4721	91.84612	6193.312283665547	6454.3623	0	0
4721	91.84612	6196.319183665547	21.589844	0	0
4721	91.84612	6240.341087260156	4818.7017	1	48
4721	91.84612	6241.343387260156	3213.4246	1	48
4721	91.84612	6242.345687260156	2842.6174	1	48
4721	91.84612	6243.3479872601565	6780.7983	0	784
4721	91.84612	6246.354887260155	3313.2031	0	0
4721	91.84612	6268.152449774107	8997.085	0	16
4721	91.84612	6268.15379348	15879.396	3055	112
4721	91.84612	6268.166398442657	2430.4995	0	16
4721	91.84612	6269.154749774107	10357.287	0	16
4721	91.84612	6269.15609348	12023.15	3055	112
4721	91.84612	6270.157049774107	13780.094	0	16
4721	91.84612	6270.15839348	25911.693	3055	112
4721	91.84612	6270.16433155875	2866.5786	0	16
4721	91.84612	6270.170998442656	2458.257	0	16
4721	91.84612	6271.159349774107	13263.291	0	16
4721	91.84612	6271.16069348	15745.135	3055	112
4721	91.84612	6272.161649774107	15519.26	3055	112
4721	91.84612	6272.162993479999	7276.611	0	16
4721	91.84612	6272.16893155875	3026.7173	0	16
4721	91.84612	6272.175598442656	800.5242	0	16
4721	91.84612	6273.163949774107	8655.233	3055	112
4721	91.84612	6273.17123155875	3030.6792	0	16
4721	91.84612	6274.166249774107	9379.725	3055	112
4721	91.84612	6274.17353155875	2381.062	0	16
4721	91.84612	6274.180198442657	413.60477	0	16
4721	91.84612	6275.168549774106	7586.721	3055	112
4721	91.84612	6279.17909348	34.96647	0	0
4721	91.84612	6280.883924271875	3048.8113	0	16
4721	91.84612	6281.886224271875	4284.6904	0	784
4721	91.84612	6282.888524271875	772.02673	0	16
4721	91.84612	6288.902324271874	70.97105	0	0
4721	91.84612	6338.345565940937	1347.7249	0	16
4721	91.84612	6339.3478659409375	2229.2412	0	16
4721	91.84612	6340.350165940938	2562.785	0	16
4721	91.84612	6341.352465940938	2788.95	0	16
4721	91.84612	6354.36553505366	16957.666	2728	112
4721	91.84612	6354.36966138125	12985.881	0	16
4721	91.84612	6354.372549822865	6855.772	0	16
4721	91.84612	6355.36783505366	28114.914	2728	112
4721	91.84612	6355.37196138125	17873.771	0	16
4721	91.84612	6355.374378313125	1409.3153	0	0
4721	91.84612	6356.37013505366	40474.453	2728	112
4721	91.84612	6356.37426138125	19132.865	0	16
4721	91.84612	6356.377149822864	14738.744	0	16
4721	91.84612	6357.37243505366	26057.873	2728	112
4721	91.84612	6357.37656138125	19655.22	0	16
4721	91.84612	6357.379449822865	1284.9893	0	16
4721	91.84612	6358.3747350536605	35716.57	2728	112
4721	91.84612	6358.37886138125	10915.724	0	16
4721	91.84612	6359.37703505366	15702.898	2728	112
4721	91.84612	6359.381161381249	6824.2866	0	16
4721	91.84612	6359.383578313124	4825.3916	0	16
4721	91.84612	6360.37933505366	14611.315	2728	112
4721	91.84612	6360.383461381249	9108.315	0	16
4721	91.84612	6360.386349822865	1978.0542	0	16
4721	91.84612	6361.38163505366	4960.204	2728	112
4721	91.84612	6361.384793431172	591.66406	0	16
4721	91.84612	6361.388649822866	960.2854	0	16
4721	91.84612	6362.38393505366	2814.7515	2728	112
4721	91.84612	6362.387093431172	430.1358	0	16
4721	91.84612	6365.394961381249	20.055832	0	0
4721	91.84612	6369.387454183125	8066.9023	0	0
4721	91.84612	6371.392054183125	6274.495	6424	112
4721	91.84612	6371.400813724999	4624.6123	0	16
4721	91.84612	6372.394354183125	7013.543	0	16
4721	91.84612	6372.4031137249995	7407.735	6424	112
4721	91.84612	6373.396654183125	10986.94	6424	112
4721	91.84612	6373.405413725	8946.952	0	16
4721	91.84612	6374.398954183125	8320.171	6424	112
4721	91.84612	6374.407713725	5404.641	0	16
4721	91.84612	6375.410013725	2913.247	6424	112
4721	91.84612	6376.403554183124	3429.9397	6424	112
4721	91.84612	6377.414613724999	2889.9077	6424	112
4721	91.84612	6378.408154183124	3802.0168	6424	112
4721	91.84612	6382.426113725	14.297129	0	0
4721	91.84612	6444.488034232812	2899.616	0	16
4721	91.84612	6445.4903342328125	8989.976	0	784
4721	91.84612	6446.492634232813	4947.1074	0	16
4721	91.84612	6448.497234232813	4680.0806	0	0
4721	91.84612	6462.312748362812	3600.6802	0	0
4721	91.84612	6464.3173483628125	5111.02	0	16
4721	91.84612	6465.319648362813	5910.8003	0	16
4721	91.84612	6466.321948362813	7302.142	0	784
4721	91.84612	6504.756306307917	5347.9604	0	784
4721	91.84612	6505.758606307917	3390.2317	0	16
4721	91.84612	6506.760906307917	4092.556	0	16
4721	91.84612	6519.809240355	2883.3447	0	16
4721	91.84612	6519.809942642945	3892.152	0	16
4721	91.84612	6520.811540355	14945.889	3654	112
4721	91.84612	6520.812242642945	13763.293	0	16
4721	91.84612	6521.813840355	12387.207	0	16
4721	91.84612	6521.8145426429455	25310.32	3654	112
4721	91.84612	6522.816140355	11148.582	0	16
4721	91.84612	6522.816842642946	39173.72	3654	112
4721	91.84612	6523.819142642946	29213.387	3654	112
4721	91.84612	6524.8207403549995	5471.81	0	16
4721	91.84612	6524.821442642946	25658.38	3654	112
4721	91.84612	6525.823040355	3612.3125	0	16
4721	91.84612	6525.823742642945	17779.625	3654	112
4721	91.84612	6526.825340355	1177.7592	0	16
4721	91.84612	6526.826042642945	10812.924	3654	112
4721	91.84612	6616.095824537083	6066.2827	0	16
4721	91.84612	6617.098124537083	4785.345	0	16
4721	91.84612	6618.100424537083	7639.14	0	784
4721	91.84612	6676.09664988797	3323.6714	0	16
4721	91.84612	6677.098949887969	3385.6873	0	16
4721	91.84612	6678.10124988797	6821.1055	0	16
4721	91.84612	6679.103549887969	13189.995	0	16
4721	91.84612	6680.105849887969	4447.815	0	48
4721	91.84612	6681.85978969582	18501.184	1504	112
4721	91.84612	6682.86208969582	56330.383	1504	112
4721	91.84612	6683.86438969582	114154.49	1504	112
4721	91.84612	6684.86668969582	132205.73	1504	112
4721	91.84612	6685.11734988797	112.84013	0	0
4721	91.84612	6685.86898969582	109724.195	1504	112
4721	91.84612	6686.87128969582	110998.125	1504	112
4721	91.84612	6687.121949887969	17.35529	0	0
4721	91.84612	6687.87358969582	59489.42	1504	112
4721	91.84612	6688.87588969582	21984.7	1504	112
4721	91.84612	6689.87818969582	17587.562	1504	112
4721	91.84612	6690.88048969582	5362.0967	1504	112
4721	91.84612	6691.888891399062	6886.1284	1504	112
4721	91.84612	6694.88968969582	245.39696	0	0
4721	91.84612	6760.696085304635	2461.5896	0	16
4721	91.84612	6761.698385304635	2183.3804	0	16
4721	91.84612	6762.700685304635	4518.989	0	784
4721	91.84612	6767.712185304635	4421.095	0	0
4721	91.84612	6768.714485304636	50.288998	0	0
4721	91.84612	6844.920424046406	16394.8	0	16
4721	91.84612	6845.922724046406	39354.703	0	48
4721	91.84612	6846.925024046406	45339.31	1952	112
4721	91.84612	6847.927324046406	73488.55	1	816
4721	91.84612	6848.929624046406	24017.545	1952	112
4721	91.84612	6849.931924046406	29002.896	0	48
4721	91.84612	6850.934224046406	13663.38	0	16
4721	91.84612	6851.936524046406	5102.548	1952	112
4721	91.84612	6891.303181307917	5942.7134	0	16
4721	91.84612	6892.305481307917	7412.802	0	16
4721	91.84612	6893.307781307916	4670.246	0	16
4721	91.84612	6900.323881307917	48.893265	0	0
4721	91.84612	6950.785793537917	2215.5276	0	16
4721	91.84612	6951.788093537917	1860.9755	0	16
4721	91.84612	6952.790393537916	2466.4927	0	16
4721	91.84612	6955.797293537917	431.9397	0	0
4721	91.84612	7008.422585255808	2098.2317	0	16
4721	91.84612	7009.4248852558085	1778.1969	0	16
4721	91.84612	7010.427185255809	3823.1392	0	16
4721	91.84612	7011.429485255809	2469.0176	1	48
4721	91.84612	7012.431785255808	3416.7007	1	48
4721	91.84612	7013.434085255809	9657.572	1	48
4721	91.84612	7013.741169589167	12270.059	0	784
4721	91.84612	7014.743469589167	9934.958	0	16
4721	91.84612	7015.745769589166	7936.713	0	16
4721	91.84612	7024.766469589166	13.560379	0	0
4721	91.84612	7150.968871412083	5774.153	0	16
4721	91.84612	7151.971171412083	5050.069	0	16
4721	91.84612	7152.973471412082	8452.716	0	784
4721	91.84612	7164.704011967187	3300.6384	0	16
4721	91.84612	7165.691072812773	2515.405	0	16
4721	91.84612	7165.7063119671875	5141.0396	0	16
4721	91.84612	7166.693372812773	2545.2993	0	16
4721	91.84612	7166.708611967188	3758.4072	0	16
4721	91.84612	7167.695672812774	2596.0842	0	16
4721	91.84612	7168.6979728127735	3324.0835	0	16
4721	91.84612	7169.700272812774	4474.815	0	16
4721	91.84612	7169.705127485626	394.41336	0	16
4721	91.84612	7169.715511967186	4780.7427	0	48
4721	91.84612	7170.702572812773	2386.5964	0	16
4721	91.84612	7170.707427485625	995.8704	0	16
4721	91.84612	7170.717811967186	6952.0503	0	784
4721	91.84612	7171.704872812774	1953.3159	0	16
4721	91.84612	7171.709727485624	2639.7905	0	16
4721	91.84612	7172.707172812774	1533.8141	0	16
4721	91.84612	7172.712027485626	4834.584	0	16
4721	91.84612	7173.714327485625	2008.3822	0	16
4721	91.84612	7174.716627485625	2119.5308	0	16
4721	91.84612	7174.727011967187	19.3822	0	0
4721	91.84612	7177.718672812774	19.47427	0	0
4721	91.84612	7177.723527485626	1067.8907	0	16
4721	91.84612	7177.724873553333	2935.0518	0	16
4721	91.84612	7178.725827485625	455.6314	0	16
4721	91.84612	7178.727173553333	2486.038	1	48
4721	91.84612	7179.728127485625	227.82857	0	16
4721	91.84612	7179.729473553332	2782.4192	1	48
4721	91.84612	7180.730427485625	181.2685	0	16
4721	91.84612	7180.7317735533325	2909.1743	1	48
4721	91.84612	7181.732727485626	45.550262	0	16
4721	91.84612	7181.7340735533335	2967.964	0	16
4721	91.84612	7182.735027485625	18.43217	0	16
4721	91.84612	7182.736373553333	4294.7656	0	16
4721	91.84612	7184.740973553333	4918.5176	0	0
4721	91.84612	7185.743273553332	156.82558	0	0
4721	91.84612	7186.745573553333	37.20424	0	0
4721	91.84612	7206.7106327679685	3842.5286	10350	112
4721	91.84612	7207.712932767969	3788.2322	10350	112
4721	91.84612	7208.715232767969	4772.2886	10350	112
4721	91.84612	7209.717532767969	6143.369	10350	112
4721	91.84612	7210.719832767969	3734.903	1	48
4721	91.84612	7210.7315889748825	409.94052	0	16
4721	91.84612	7211.722132767969	3859.0862	1	48
4721	91.84612	7211.733888974883	1594.5402	0	16
4721	91.84612	7212.724432767967	5667.4146	2723	112
4721	91.84612	7212.736188974883	4059.215	0	16
4721	91.84612	7213.726732767967	2031.5735	0	16
4721	91.84612	7213.738488974884	4431.251	2723	112
4721	91.84612	7213.747355386875	2345.2595	0	16
4721	91.84612	7214.724194137947	1791.1265	0	16
4721	91.84612	7214.7290327679675	4080.4763	0	16
4721	91.84612	7214.740788974883	4099.878	2723	112
4721	91.84612	7215.726494137947	5055.072	0	16
4721	91.84612	7215.731332767968	1485.4684	0	16
4721	91.84612	7215.739165766875	1254.9089	0	16
4721	91.84612	7215.743088974883	5555.1743	2723	112
4721	91.84612	7215.751955386875	3492.5356	0	16
4721	91.84612	7216.728794137947	5057.732	2723	112
4721	91.84612	7216.733632767968	340.8676	0	16
4721	91.84612	7216.741465766874	3781.6777	0	16
4721	91.84612	7216.745388974882	3383.5364	0	16
4721	91.84612	7216.754255386875	1907.7861	0	16
4721	91.84612	7217.731094137947	3738.1208	0	16
4721	91.84612	7217.735932767968	81.57813	0	16
4721	91.84612	7217.743765766876	2836.2537	0	16
4721	91.84612	7217.747688974883	2276.9866	0	16
4721	91.84612	7217.756555386874	6641.2314	2723	112
4721	91.84612	7218.7333941379475	4707.6177	2723	112
4721	91.84612	7218.738232767968	33.12105	0	16
4721	91.84612	7218.746065766875	741.3123	0	16
4721	91.84612	7218.749988974883	1372.7452	0	16
4721	91.84612	7219.735694137948	3395.5046	0	16
4721	91.84612	7219.735887876252	943.83435	0	16
4721	91.84612	7219.740532767968	12.698249	0	16
4721	91.84612	7219.748365766875	3640.4978	2723	112
4721	91.84612	7219.752288974883	751.4486	0	16
4721	91.84612	7220.722785209375	8181.862	2723	112
4721	91.84612	7220.733507291383	7326.901	0	16
4721	91.84612	7220.737994137948	2589.1428	0	16
4721	91.84612	7220.750665766875	4231.2095	0	16
4721	91.84612	7220.754588974883	683.1446	0	16
4721	91.84612	7221.725085209375	5605.393	0	16
4721	91.84612	7221.735807291383	13893.9	2723	112
4721	91.84612	7221.740294137946	2170.8538	0	16
4721	91.84612	7221.7529657668765	2641.5278	0	16
4721	91.84612	7221.756888974882	175.2317	0	16
4721	91.84612	7222.724730872902	1216.9529	0	16
4721	91.84612	7222.727385209375	10332.491	0	16
4721	91.84612	7222.738107291383	25879.63	2723	112
4721	91.84612	7222.742594137946	1187.0992	0	16
4721	91.84612	7222.742787876252	5402.6455	0	16
4721	91.84612	7222.755265766876	1301.3453	0	16
4721	91.84612	7222.759188974884	75.90502	0	16
4721	91.84612	7222.768055386875	234.77351	0	16
4721	91.84612	7223.70882401625	15337.069	0	16
4721	91.84612	7223.727030872902	3132.0093	0	16
4721	91.84612	7223.729685209375	10424.91	0	16
4721	91.84612	7223.740407291383	29768.139	2723	112
4721	91.84612	7223.757565766875	469.85403	0	16
4721	91.84612	7223.761488974883	30.817745	0	16
4721	91.84612	7224.71112401625	6994.98	0	16
4721	91.84612	7224.729330872902	6366.604	0	16
4721	91.84612	7224.731985209375	18877.91	0	16
4721	91.84612	7224.742707291383	24121.113	2723	112
4721	91.84612	7224.746426871249	469.9547	0	16
4721	91.84612	7224.747194137946	388.3739	0	16
4721	91.84612	7224.772655386875	46.16176	0	16
4721	91.84612	7225.7134240162495	9272.825	0	16
4721	91.84612	7225.731630872903	8963.434	0	16
4721	91.84612	7225.734285209375	17319.156	0	16
4721	91.84612	7225.7450072913825	20152.082	2723	112
4721	91.84612	7225.748726871249	2824.6292	0	16
4721	91.84612	7225.749494137946	151.53389	0	16
4721	91.84612	7225.762165766875	109.56615	0	16
4721	91.84612	7225.774955386875	18.741861	0	16
4721	91.84612	7226.71572401625	5813.088	0	16
4721	91.84612	7226.733930872902	9769.642	0	16
4721	91.84612	7226.736585209375	16580.32	0	16
4721	91.84612	7226.747307291383	21839.973	2723	112
4721	91.84612	7226.751026871249	3257.7395	0	16
4721	91.84612	7226.7517941379465	131.2797	0	16
4721	91.84612	7226.764465766876	94.92141	0	16
4721	91.84612	7227.71802401625	6795.1914	0	16
4721	91.84612	7227.7362308729025	8426.893	0	16
4721	91.84612	7227.738885209374	13167.605	2723	112
4721	91.84612	7228.738530872902	6531.9917	2723	112
4721	91.84612	7228.741185209374	4916.679	0	16
4721	91.84612	7228.742928978047	3901.3247	0	16
4721	91.84612	7228.756394137947	10.217336	0	0
4721	91.84612	7229.745228978047	1840.6254	0	16
4721	91.84612	7229.754207291383	3115.79	2723	112
4721	91.84612	7230.743130872903	5279.711	2723	112
4721	91.84612	7230.745785209374	1330.7284	0	16
4721	91.84612	7230.76022687125	1629.8014	0	16
4721	91.84612	7231.745430872903	2131.929	0	16
4721	91.84612	7231.748085209374	572.7641	0	16
4721	91.84612	7231.749828978047	3699.4863	0	16
4721	91.84612	7231.763487876252	176.19247	0	16
4721	91.84612	7232.747730872902	758.93854	0	16
4721	91.84612	7232.752128978047	6472.7085	0	16
4721	91.84612	7232.761107291383	181.8665	0	16
4721	91.84612	7233.754428978047	6450.254	0	16
4721	91.84612	7233.763407291383	30.921982	0	16
4721	91.84612	7234.754985209374	38.876736	0	16
4721	91.84612	7235.754630872902	62.494503	0	16
4721	91.84612	7238.723883193541	4274.69	0	16
4721	91.84612	7238.745136967187	34625.973	624	112
4721	91.84612	7238.750175992343	2813.747	0	16
4721	91.84612	7238.750465610625	745.06476	0	16
4721	91.84612	7238.750465610625	6872.3784	0	16
4721	91.84612	7238.750465610625	2262.821	0	16
4721	91.84612	7238.751737680937	25898.521	0	16
4721	91.84612	7238.75297636	3731.7463	0	16
4721	91.84612	7239.726183193541	23081.793	0	16
4721	91.84612	7239.741209568867	5969.782	0	16
4721	91.84612	7239.747436967187	133068.25	624	112
4721	91.84612	7239.754037680937	22384.043	0	16
4721	91.84612	7239.75527636	6997.9414	0	16
4721	91.84612	7239.768228978047	256.4338	0	16
4721	91.84612	7240.728483193541	17108.787	0	16
4721	91.84612	7240.749736967187	249639.67	624	112
4721	91.84612	7240.754775992344	10766.279	0	16
4721	91.84612	7240.755065610625	9976.453	0	16
4721	91.84612	7240.755065610625	3237.962	0	16
4721	91.84612	7240.755065610625	1066.1433	0	16
4721	91.84612	7240.756337680938	40163.984	0	16
4721	91.84612	7240.770528978047	66.71689	0	16
4721	91.84612	7241.73078319354	13826.374	0	16
4721	91.84612	7241.752036967187	335186.03	624	112
4721	91.84612	7241.757075992344	13879.714	0	16
4721	91.84612	7241.757365610625	3529.198	0	16
4721	91.84612	7241.757365610625	1162.0367	0	16
4721	91.84612	7241.757365610625	11005.128	0	16
4721	91.84612	7241.758637680938	43776.496	0	16
4721	91.84612	7241.75987636	5901.736	0	16
4721	91.84612	7241.772828978047	27.146257	0	16
4721	91.84612	7242.754336967188	321792.22	624	112
4721	91.84612	7242.759375992344	2026.659	0	16
4721	91.84612	7242.759665610625	3167.9358	0	16
4721	91.84612	7242.759665610625	1043.0862	0	16
4721	91.84612	7242.759665610625	9743.163	0	16
4721	91.84612	7242.760937680937	39641.605	0	16
4721	91.84612	7242.76217636	1236.0651	0	16
4721	91.84612	7243.756636967188	320435.44	624	112
4721	91.84612	7243.761965610624	14793.091	0	16
4721	91.84612	7243.761965610624	4870.8247	0	16
4721	91.84612	7243.761965610624	1603.7856	0	16
4721	91.84612	7243.763237680937	57320.824	0	16
4721	91.84612	7243.764476359999	15408.864	0	16
4721	91.84612	7244.737683193541	2578.6047	0	16
4721	91.84612	7244.758936967188	235194.28	624	112
4721	91.84612	7245.739983193541	1073.1067	0	16
4721	91.84612	7245.761236967186	111488.14	624	112
4721	91.84612	7246.742283193541	499.91418	0	16
4721	91.84612	7246.757309568867	1146.4238	0	16
4721	91.84612	7246.763536967186	68181.305	624	112
4721	91.84612	7247.744583193541	217.03986	0	16
4721	91.84612	7247.759609568867	1899.1897	0	16
4721	91.84612	7247.766815342071	24786.84	624	112
4721	91.84612	7248.746883193541	88.310776	0	16
4721	91.84612	7248.768136967186	20980.709	624	112
4721	91.84612	7248.770881870389	1663.7236	0	16
4721	91.84612	7248.773175992344	2971.0613	0	16
4721	91.84612	7248.773465610624	775.95044	0	16
4721	91.84612	7248.773465610624	255.49237	0	16
4721	91.84612	7248.773465610624	84.12436	0	16
4721	91.84612	7248.774737680937	3169.1467	0	16
4721	91.84612	7249.7704369671865	9498.879	624	112
4721	91.84612	7249.77318187039	1478.0577	0	16
4721	91.84612	7249.775765610626	55.472904	0	16
4721	91.84612	7249.775765610626	18.265211	0	16
4721	91.84612	7249.775765610626	168.47554	0	16
4721	91.84612	7249.777037680938	688.08997	0	16
4721	91.84612	7250.751483193541	12.325189	0	16
4721	91.84612	7250.772736967187	4649.217	0	48
4721	91.84612	7250.77548187039	1121.6798	0	16
4721	91.84612	7251.77601534207	544.77014	0	16
4721	91.84612	7251.777781870389	1453.5598	0	16
4721	91.84612	7251.780365610624	26.3498	0	16
4721	91.84612	7251.781637680937	107.61819	0	16
4721	91.84612	7252.782375992343	164.73349	0	16
4721	91.84612	7253.7734095688675	24.945162	0	16
4721	91.84612	7254.782915342072	33.852882	0	48
4721	91.84612	7254.784681870389	2198.5664	0	0
4721	91.84612	7255.748127689843	21970.494	389	112
4721	91.84612	7256.262801058125	3957.304	0	0
4721	91.84612	7256.7504276898435	102776.35	389	112
4721	91.84612	7257.752727689844	313590.8	389	240
4721	91.84612	7257.760068475207	29517.43	0	16
4721	91.84612	7257.791581870389	53.09833	0	0
4721	91.84612	7258.227318938125	6033.5776	0	16
4721	91.84612	7258.267401058125	4850.4526	0	16
4721	91.84612	7258.7495365162495	1146.8799	0	16
4721	91.84612	7258.755027689844	620484.9	389	112
4721	91.84612	7258.762368475207	61559.098	0	16
4721	91.84612	7258.7626301915625	821.3567	0	16
4721	91.84612	7258.79388187039	23.099035	0	0
4721	91.84612	7259.229618938125	4709.4224	0	16
4721	91.84612	7259.269701058125	5444.7793	0	48
4721	91.84612	7259.749998957768	2691.5964	0	16
4721	91.84612	7259.75183651625	5007.056	0	16
4721	91.84612	7259.757327689844	821227.9	389	880
4721	91.84612	7259.758458395547	6555.641	0	16
4721	91.84612	7259.764195957305	24277.465	0	16
4721	91.84612	7259.764668475208	52364.81	0	16
4721	91.84612	7259.764930191563	1880.4377	0	16
4721	91.84612	7259.772298220625	2777.686	0	16
4721	91.84612	7260.231918938124	6887.0557	0	16
4721	91.84612	7260.272001058125	7201.1445	0	16
4721	91.84612	7260.752298957768	798.0758	0	16
4721	91.84612	7260.75413651625	11203.045	0	16
4721	91.84612	7260.759627689844	690687.3	389	112
4721	91.84612	7260.760758395548	6590.2354	0	16
4721	91.84612	7260.766495957305	17513.885	0	16
4721	91.84612	7260.766968475208	55687.36	0	16
4721	91.84612	7260.774598220625	2585.5732	0	16
4721	91.84612	7261.75643651625	12896.839	0	16
4721	91.84612	7261.761927689844	550423.0	389	112
4721	91.84612	7261.763058395547	7000.6035	0	16
4721	91.84612	7261.769268475207	58331.188	0	48
4721	91.84612	7261.769530191562	9847.841	0	16
4721	91.84612	7261.776898220625	1911.3477	0	16
4721	91.84612	7262.236518938124	4773.152	0	0
4721	91.84612	7262.75873651625	11867.478	0	16
4721	91.84612	7262.764227689842	337119.06	389	112
4721	91.84612	7262.765358395547	715.72375	0	16
4721	91.84612	7262.7715684752075	68604.45	0	48
4721	91.84612	7262.771830191562	7296.184	0	16
4721	91.84612	7263.278901058124	3782.2544	0	0
4721	91.84612	7263.761036516249	12670.398	0	16
4721	91.84612	7263.766527689842	228308.94	389	112
4721	91.84612	7263.767658395547	2730.033	0	16
4721	91.84612	7263.7738684752085	40943.652	0	48
4721	91.84612	7264.241118938125	6309.102	0	0
4721	91.84612	7264.763336516249	19181.291	0	16
4721	91.84612	7264.7688276898425	125270.586	389	112
4721	91.84612	7265.243418938125	9491.661	0	0
4721	91.84612	7265.283501058124	5169.0884	0	0
4721	91.84612	7265.765636516249	6370.706	0	16
4721	91.84612	7265.771127689843	53594.777	389	112
4721	91.84612	7265.772258395547	1607.3552	0	16
4721	91.84612	7266.773427689843	23205.764	389	112
4721	91.84612	7266.780768475208	7389.989	0	16
4721	91.84612	7266.782431260039	573.3672	0	16
4721	91.84612	7267.775727689843	14173.813	389	112
4721	91.84612	7267.783068475207	4978.6743	0	16
4721	91.84612	7267.78452325625	692.9549	0	16
4721	91.84612	7267.784731260039	1797.7654	0	16
4721	91.84612	7267.790698220625	1719.2494	0	16
4721	91.84612	7268.77253651625	5054.887	0	16
4721	91.84612	7268.778027689843	4213.98	0	16
4721	91.84612	7268.785368475208	844.35333	0	16
4721	91.84612	7268.7868232562505	10356.3125	389	112
4721	91.84612	7268.787031260039	4569.4917	0	16
4721	91.84612	7269.77483651625	1204.2504	0	16
4721	91.84612	7269.780327689843	1527.5881	0	16
4721	91.84612	7269.781458395548	92.08367	0	16
4721	91.84612	7269.787668475208	322.6035	0	16
4721	91.84612	7269.789123256251	7518.5576	2553	112
4721	91.84612	7269.78933126004	6561.1235	0	16
4721	91.84612	7270.782627689843	592.11755	0	16
4721	91.84612	7270.791423256251	5529.1914	0	16
4721	91.84612	7270.791631260039	5661.446	2553	112
4721	91.84612	7271.784927689843	167.05617	0	16
4721	91.84612	7271.787835699912	8002.1504	0	16
4721	91.84612	7271.7922684752075	45.193165	0	16
4721	91.84612	7271.793723256251	8854.925	0	48
4721	91.84612	7271.793931260039	10939.425	2553	112
4721	91.84612	7272.773365726953	8617.173	0	16
4721	91.84612	7272.787227689843	63.459106	0	16
4721	91.84612	7272.790135699912	17952.242	2553	112
4721	91.84612	7272.7945684752085	31.268116	0	16
4721	91.84612	7272.796023256251	1766.0336	0	16
4721	91.84612	7272.796231260038	4879.808	0	16
4721	91.84612	7273.775665726953	17310.992	2553	112
4721	91.84612	7273.789527689843	21.379135	0	16
4721	91.84612	7273.792435699913	3775.0486	0	16
4721	91.84612	7273.798323256251	7069.5425	0	16
4721	91.84612	7273.798531260039	3299.0693	0	16
4721	91.84612	7274.777965726953	28639.51	2553	112
4721	91.84612	7274.794735699912	8548.089	0	16
4721	91.84612	7274.800623256249	4858.709	0	16
4721	91.84612	7274.80083126004	1997.776	0	16
4721	91.84612	7275.780265726953	48090.453	2553	112
4721	91.84612	7275.797035699912	13087.342	0	16
4721	91.84612	7275.802923256249	1612.663	0	16
4721	91.84612	7275.80313126004	1098.4766	0	16
4721	91.84612	7276.782565726953	61713.82	2553	112
4721	91.84612	7276.799335699912	10082.056	0	16
4721	91.84612	7276.805431260039	553.48267	0	16
4721	91.84612	7277.784865726953	60198.234	2553	112
4721	91.84612	7277.801635699913	6816.1284	0	16
4721	91.84612	7277.80752325625	537.9712	0	16
4721	91.84612	7277.807731260038	258.37238	0	16
4721	91.84612	7278.787165726953	38024.37	2553	112
4721	91.84612	7278.794038071563	1620.9724	0	16
4721	91.84612	7278.8039356999125	5273.667	0	16
4721	91.84612	7278.80982325625	195.75356	0	16
4721	91.84612	7278.81003126004	112.39812	0	16
4721	91.84612	7279.789465726952	28827.691	2553	112
4721	91.84612	7279.796338071564	2595.848	0	16
4721	91.84612	7279.806235699913	3759.3855	0	16
4721	91.84612	7279.81212325625	85.346504	0	16
4721	91.84612	7279.812331260039	45.82066	0	16
4721	91.84612	7280.791765726952	14483.518	2553	112
4721	91.84612	7280.808535699912	1143.5372	0	16
4721	91.84612	7280.814631260039	17.639751	0	16
4721	91.84612	7281.781292308125	1685.982	2553	112
4721	91.84612	7281.81672325625	13.450911	0	16
4721	91.84612	7282.796365726952	7499.99	2553	112
4721	91.84612	7282.813135699913	232.22307	0	16
4721	91.84612	7283.795490971093	3193.502	2553	112
4721	91.84612	7283.798665726952	1310.5879	0	16
4721	91.84612	7283.806352912917	1779.6669	0	16
4721	91.84612	7284.788192308125	173.42946	0	16
4721	91.84612	7284.7977909710935	25514.068	2553	112
4721	91.84612	7284.800965726952	571.13324	0	16
4721	91.84612	7284.805574765898	1319.5082	0	16
4721	91.84612	7284.807838071563	135.94258	0	16
4721	91.84612	7284.808652912917	2319.5398	0	16
4721	91.84612	7284.817735699912	36.44507	0	16
4721	91.84612	7285.790492308125	70.81825	0	16
4721	91.84612	7285.800090971094	44654.445	2553	112
4721	91.84612	7285.803265726952	233.21675	0	16
4721	91.84612	7285.807874765898	6808.8164	0	16
4721	91.84612	7285.810138071563	55.51085	0	16
4721	91.84612	7285.810952912917	6651.3774	0	16
4721	91.84612	7285.820035699911	13.262071	0	16
4721	91.84612	7286.792792308125	27.308638	0	16
4721	91.84612	7286.802390971094	60945.137	2553	112
4721	91.84612	7286.805565726952	89.93207	0	16
4721	91.84612	7286.810174765899	415.58115	0	16
4721	91.84612	7286.812438071563	21.40586	0	16
4721	91.84612	7286.813252912917	5293.4844	0	16
4721	91.84612	7287.804690971094	83579.695	2553	880
4721	91.84612	7287.8078657269525	32.776905	0	16
4721	91.84612	7287.8124747658985	18306.773	0	16
4721	91.84612	7287.815552912917	2718.5317	0	16
4721	91.84612	7288.806990971094	60096.207	2553	112
4721	91.84612	7288.810165726953	11.356673	0	16
4721	91.84612	7288.817852912916	5214.6836	0	16
4721	91.84612	7289.809290971094	38494.82	2553	112
4721	91.84612	7290.811590971092	30685.76	2553	112
4721	91.84612	7290.819374765899	11825.625	0	16
4721	91.84612	7290.822452912917	2503.429	0	0
4721	91.84612	7291.813890971092	25319.027	0	16
4721	91.84612	7291.821674765899	188.85167	0	0
4721	91.84612	7292.8161909710925	16888.873	0	16
4721	91.84612	7292.823974765899	2465.1602	0	16
4721	91.84612	7293.826274765898	2297.0571	0	16
4721	91.84612	7294.820790971093	1669.256	0	16
4721	91.84612	7294.831652912917	1442.6829	0	16
4721	91.84612	7295.823090971093	727.435	0	16
4721	91.84612	7296.825390971093	441.34512	0	48
4721	91.84612	7297.631431498437	5657.734	0	16
4721	91.84612	7298.633731498438	4875.2856	0	16
4721	91.84612	7299.636031498438	3392.4736	0	16
4721	91.84612	7300.638331498438	1271.2434	0	16
4721	91.84612	7301.8090214398435	25431.428	1487	112
4721	91.84612	7302.811321439844	70859.15	1487	112
4721	91.84612	7302.813496402499	500.64484	0	0
4721	91.84612	7302.81728943875	7490.139	0	16
4721	91.84612	7303.813621439844	137196.38	1487	112
4721	91.84612	7303.8157964024995	2615.1863	0	16
4721	91.84612	7303.81932218375	14301.47	0	16
4721	91.84612	7304.815921439844	131348.55	1487	112
4721	91.84612	7305.818221439844	147502.14	1487	112
4721	91.84612	7305.8203964025	4514.843	0	16
4721	91.84612	7305.823922183749	209.4782	0	0
4721	91.84612	7306.820521439844	106358.875	1487	112
4721	91.84612	7306.8226964025	6190.366	0	16
4721	91.84612	7306.826489438749	12100.122	0	16
4721	91.84612	7307.822821439842	71562.31	1487	112
4721	91.84612	7307.824996402499	1132.9182	0	16
4721	91.84612	7308.825121439842	52474.508	1487	112
4721	91.84612	7309.8274214398425	12414.899	1487	112
4721	91.84612	7309.829596402499	3342.7349	0	16
4721	91.84612	7309.83312218375	9310.038	0	16
4721	91.84612	7310.829721439843	12236.237	1487	112
4721	91.84612	7311.832021439843	9650.699	1487	112
4721	91.84612	7312.834321439843	1342.0813	1487	112
4721	91.84612	7313.836621439843	891.00653	0	16
4721	91.84612	7313.8387964025	1577.7561	1487	112
4721	91.84612	7314.757182200703	3789.093	0	16
4721	91.84612	7314.84488943875	121.006256	1	48
4721	91.84612	7315.759482200703	4183.429	0	16
4721	91.84612	7315.8433964025	31.89533	1	48
4721	91.84612	7316.761782200703	5391.4146	0	16
4721	91.84612	7316.843521439843	26.944256	11942	112
4721	91.84612	7318.7663822007025	5532.556	0	0
4721	91.84612	7319.82608106875	2137.2566	0	16
4721	91.84612	7319.831659490833	5887.257	9207	112
4721	91.84612	7320.833959490834	7645.6455	9207	112
4721	91.84612	7321.83068106875	5428.7354	9207	112
4721	91.84612	7321.836259490834	4856.157	0	16
4721	91.84612	7322.83298106875	7967.9136	9207	112
4721	91.84612	7322.838559490833	6079.92	0	16
4721	91.84612	7323.777882200703	64.032036	0	0
4721	91.84612	7323.83528106875	11944.035	9207	112
4721	91.84612	7324.843159490834	2957.6768	9207	112
4721	91.84612	7325.782482200703	10.152021	0	0
4721	91.84612	7325.845459490834	2679.3044	9207	112
4721	91.84612	7326.842181068749	3169.6821	9207	112
4721	91.84612	7326.847759490834	1986.5916	0	16
4721	91.84612	7327.827797820981	4217.437	0	16
4721	91.84612	7327.844481068749	5225.2905	0	16
4721	91.84612	7327.850059490833	3680.313	0	16
4721	91.84612	7328.830097820981	3368.1611	0	48
4721	91.84612	7329.832397820981	6614.316	6178	112
4721	91.84612	7329.843187680939	2108.597	0	16
4721	91.84612	7329.854659490834	113.50382	0	16
4721	91.84612	7330.834697820981	15691.669	6178	112
4721	91.84612	7330.851381068749	115.63977	0	16
4721	91.84612	7331.836997820981	12675.375	6178	112
4721	91.84612	7331.847787680939	11380.293	0	16
4721	91.84612	7331.853681068749	47.410122	0	16
4721	91.84612	7331.859259490833	18.040434	0	16
4721	91.84612	7332.821064701562	371.32062	0	0
4721	91.84612	7332.839297820981	12133.5205	6178	112
4721	91.84612	7332.850087680939	6301.343	0	16
4721	91.84612	7332.855981068749	18.355515	0	16
4721	91.84612	7333.841597820981	6794.61	0	16
4721	91.84612	7333.8523876809395	7117.271	6178	112
4721	91.84612	7334.854687680939	2483.632	6178	112
4721	91.84612	7335.827964701562	3688.4683	6178	112
4721	91.84612	7335.846197820981	3336.5159	0	16
4721	91.84612	7336.830264701563	5286.1196	6178	112
4721	91.84612	7336.848497820981	3520.033	0	16
4721	91.84612	7336.85928768094	1991.1606	0	16
4721	91.84612	7337.832564701563	3303.1907	6178	112
4721	91.84612	7337.850797820981	937.17615	0	48
4721	91.84612	7338.853097820981	1751.1584	0	16
4721	91.84612	7346.850677933984	7060.476	4440	112
4721	91.84612	7346.90379484	4271.226	0	16
4721	91.84612	7347.852977933984	14113.222	4440	112
4721	91.84612	7347.90609484	3780.2473	0	16
4721	91.84612	7348.855277933984	25272.578	4440	112
4721	91.84612	7348.908394839999	4492.8896	0	16
4721	91.84612	7349.739595463281	5978.792	0	16
4721	91.84612	7349.857577933984	34326.527	4440	112
4721	91.84612	7349.868099957725	1543.6713	0	0
4721	91.84612	7350.741895463281	3729.22	0	16
4721	91.84612	7350.8598779339845	24239.998	4440	112
4721	91.84612	7351.744195463281	4517.927	0	16
4721	91.84612	7351.862177933985	14285.285	4440	112
4721	91.84612	7351.869684584374	2196.2612	0	16
4721	91.84612	7351.872699957724	134.01157	0	0
4721	91.84612	7352.864477933983	9749.099	4440	112
4721	91.84612	7352.871984584374	7784.105	0	16
4721	91.84612	7352.874999957725	7333.281	0	16
4721	91.84612	7353.74879546328	1867.1226	0	0
4721	91.84612	7353.866777933983	8654.808	0	16
4721	91.84612	7353.874284584374	10411.304	0	16
4721	91.84612	7353.877299957725	2539.633	0	16
4721	91.84612	7354.75109546328	7139.9663	0	0
4721	91.84612	7354.869077933983	3304.4336	0	16
4721	91.84612	7354.8765845843745	7131.718	0	16
4721	91.84612	7354.879599957725	9767.961	0	16
4721	91.84612	7355.871377933983	1244.1968	0	16
4721	91.84612	7355.878884584375	2249.2607	0	16
4721	91.84612	7356.75569546328	3039.8281	0	0
4721	91.84612	7356.8841999577235	3204.131	0	16
4721	91.84612	7358.878277933984	105.54219	0	0
4721	91.84612	7358.885784584374	8288.042	0	0
4721	91.84612	7366.778743668125	1949.8607	0	16
4721	91.84612	7367.781043668125	3158.5735	0	48
4721	91.84612	7368.76890295491	15898.796	5432	112
4721	91.84612	7368.778056157501	974.7643	0	16
4721	91.84612	7368.806939145781	4518.3325	0	16
4721	91.84612	7369.77120295491	17622.19	5432	112
4721	91.84612	7370.77350295491	22184.66	5432	112
4721	91.84612	7370.7826561575	3322.7478	0	16
4721	91.84612	7370.811539145782	7308.0034	0	16
4721	91.84612	7371.77580295491	11774.054	5432	112
4721	91.84612	7371.784956157501	4768.508	0	16
4721	91.84612	7371.8138391457815	8589.36	0	16
4721	91.84612	7372.7781029549105	11593.617	5432	112
4721	91.84612	7372.7872561575	7864.3325	0	16
4721	91.84612	7372.816139145782	8356.531	0	16
4721	91.84612	7373.78040295491	11660.804	5432	112
4721	91.84612	7373.789556157501	5087.301	0	16
4721	91.84612	7373.7948436681245	3011.9292	0	16
4721	91.84612	7374.78270295491	4374.8438	5432	112
4721	91.84612	7375.78500295491	4380.5073	5432	112
4721	91.84612	7376.796456157501	2234.2554	5432	112
4721	91.84612	7376.825339145782	1448.9607	0	16
4721	91.84612	7377.798756157501	1546.441	0	16
4721	91.84612	7377.804043668125	3182.7375	0	16
4721	91.84612	7377.827639145781	918.4376	0	16
4721	91.84612	7379.8033561575	3497.5513	0	0
4721	91.84612	7381.798802954911	17.461851	0	0
4721	91.84612	7385.785858598047	4855.706	0	16
4721	91.84612	7386.788158598047	15644.268	0	16
4721	91.84612	7387.790458598047	21693.508	0	16
4721	91.84612	7387.8180270275	1857.4948	0	16
4721	91.84612	7388.792758598047	22341.941	0	16
4721	91.84612	7388.8203270275	2413.1794	0	16
4721	91.84612	7389.795058598047	19288.777	0	16
4721	91.84612	7389.822627027499	3656.1938	0	16
4721	91.84612	7390.797358598047	23428.852	0	16
4721	91.84612	7390.824927027499	1914.5127	0	16
4721	91.84612	7391.799658598045	14828.397	0	16
4721	91.84612	7392.8019585980455	10471.412	0	16
4721	91.84612	7392.829527027499	3039.3992	0	16
4721	91.84612	7393.804258598046	2768.176	0	16
4721	91.84612	7393.8318270274995	6183.503	0	16
4721	91.84612	7393.915657475	10028.483	0	16
4721	91.84612	7394.8341270275	1952.2166	0	16
4721	91.84612	7394.917957475001	10805.895	0	16
4721	91.84612	7395.920257475001	6276.994	0	16
4721	91.84612	7396.922557475001	5267.1274	0	16
4721	91.84612	7397.924857475	7092.5063	0	48
4721	91.84612	7398.826771665313	14.944878	0	0
4721	91.84612	7401.934057475	6438.892	0	0
4721	91.84612	7403.807770521875	5664.9175	0	0
4721	91.84612	7403.938657475001	60.543938	0	0
4721	91.84612	7405.812370521875	2434.5364	1	48
4721	91.84612	7406.814670521875	3722.9536	1	48
4721	91.84612	7407.816970521875	4139.7866	1	48
4721	91.84612	7410.823870521874	2627.8657	0	0
4721	91.84612	7413.829693970535	7004.0825	9102	112
4721	91.84612	7413.830770521874	178.8616	0	0
4721	91.84612	7414.831993970535	6114.467	9102	112
4721	91.84612	7415.834293970535	8446.77	9102	112
4721	91.84612	7415.835370521874	22.893105	0	0
4721	91.84612	7416.836593970535	12841.797	9102	880
4721	91.84612	7417.8388939705355	5690.97	9102	112
4721	91.84612	7418.841193970535	3935.4897	9102	112
4721	91.84612	7419.843493970535	3172.9277	1	48
4721	91.84612	7420.845793970535	6616.4375	1	48
4721	91.84612	7422.850393970535	4063.091	0	0
4721	91.84612	7425.8572939705355	22.941626	0	0
4721	91.84612	7844.6314759669785	5234.317	0	16
4721	91.84612	7845.633775966979	5850.291	0	784
4721	91.84612	7846.636075966979	3271.0557	0	16
4721	91.84612	8155.982001420312	3932.3645	0	16
4721	91.84612	8156.9843014203125	2149.5186	0	16
4721	91.84612	8157.986601420313	6337.891	0	784
4721	91.84612	8161.995801420311	3087.3691	0	0
4721	91.84612	8162.998101420311	2949.657	0	0
4721	91.84612	8282.858745360156	2822.9404	0	16
4721	91.84612	8283.875125234063	3125.7568	12000	240
4721	91.84612	8284.877425234063	3114.005	12000	112
4721	91.84612	8285.879725234063	6982.801	12000	880
4721	91.84612	8286.882025234063	4930.6943	12000	112
4721	91.84612	8287.870245360155	1104.9944	12000	112
4721	91.84612	8294.886345360155	15.4657345	0	0
4721	91.84612	8411.88364818875	2439.4492	0	0
4721	91.84612	8413.888248188752	2886.1204	0	16
4721	91.84612	8414.89054818875	2027.5713	0	16
4721	91.84612	8415.89284818875	2900.1143	0	784
4721	91.84612	8418.894243891875	1558.74	0	0
4721	91.84612	8418.89974818875	731.9112	0	0
4721	91.84612	8420.898843891875	9160.332	0	784
4721	91.84612	8420.904348188751	402.97635	0	16
4721	91.84612	8421.901143891875	2443.0974	0	16
4721	91.84612	8421.906648188751	110.23407	0	16
4721	91.84612	8422.903443891875	4605.2915	0	16
4721	91.84612	8422.908948188751	51.161407	0	16
4721	91.84612	8425.910343891876	2966.7097	0	0
4721	91.84612	8427.914943891874	468.74246	0	0
4721	91.84612	8428.917243891876	4490.0464	0	0
4721	91.84612	8771.591925185729	4899.706	0	16
4721	91.84612	8772.594225185729	8066.4204	0	784
4721	91.84612	8773.596525185727	3810.316	0	16
4721	91.84612	8778.608025185727	6095.942	0	0
4721	91.84612	8910.891122685416	7033.1465	9253	112
4721	91.84612	8911.893422685416	3151.189	9253	240
4721	91.84612	8912.895722685416	8530.29	9253	112
4721	91.84612	8913.898022685416	11985.241	9253	112
4721	91.84612	8914.900322685417	12898.69	9253	112
4721	91.84612	8915.902622685417	15545.524	9253	880
4721	91.84612	8916.907287591876	5665.4727	9253	112
4721	91.84612	8917.909587591876	5005.267	9253	112
4721	91.84612	8918.911887591878	1401.725	9253	112
4721	91.84612	8919.911822685415	2545.0337	9253	112
4721	91.84612	9122.935089555078	3557.2427	0	16
4721	91.84612	9123.937389555078	5830.487	0	784
4721	91.84612	9124.939689555078	3845.4714	0	16
4721	91.84612	9125.941989555078	4011.3975	0	16
4721	91.84612	9126.944289555078	3811.36	0	16
4721	91.84612	9127.946589555077	4261.0063	0	16
4721	91.84612	9128.948889555077	5546.4844	0	784
4721	91.84612	9129.951189555077	3987.135	0	16
4721	91.84612	9131.955789555077	2902.624	0	0
4721	91.84612	9135.964989555077	27.92278	0	0
4721	91.84612	9349.08695499625	2623.6328	0	0
4721	91.84612	9351.09155499625	3973.0012	0	784
4721	91.84612	9352.09385499625	3077.34	0	16
4721	91.84612	9353.09615499625	2771.8455	0	16
4721	91.84612	9433.073750352434	1814.2832	0	0
4721	91.84612	9433.673834916406	2699.2524	0	0
4721	91.84612	9435.078350352434	5714.531	8374	112
4721	91.84612	9435.678434916406	2856.583	0	16
4721	91.84612	9436.080650352435	2419.9873	8374	112
4721	91.84612	9436.680734916406	3840.0042	0	16
4721	91.84612	9437.082950352435	4434.3096	8374	112
4721	91.84612	9437.683034916407	6412.7812	0	16
4721	91.84612	9438.085250352435	3166.5767	8374	112
4721	91.84612	9439.087550352435	1995.796	8374	112
4721	91.84612	9441.092150352433	1370.3738	0	0
4721	91.84612	9451.677443996043	3300.0964	0	16
4721	91.84612	9452.679743996043	3260.5227	0	16
4721	91.84612	9453.682043996041	4912.678	0	16
4721	91.84612	9454.684343996041	10708.428	1	816
4721	91.84612	9456.688943996041	3037.1438	0	0
4721	91.84612	9457.691243996042	4614.908	0	0
4721	91.84612	9558.967472148124	1295.0143	0	0
4721	91.84612	9560.972072148124	1592.3085	0	16
4721	91.84612	9561.974372148125	2556.4348	0	784
4721	91.84612	9562.976672148125	1639.984	0	16
4721	91.84612	9563.978972148125	1577.0316	0	16
4721	91.84612	9775.7944507775	985.2463	0	0
4721	91.84612	9776.808278110624	4730.4043	0	0
4721	91.84612	9778.812878110622	6655.4824	0	16
4721	91.84612	9779.815178110623	8227.907	0	784
4721	91.84612	9780.817478110625	6593.086	0	16
4721	91.84612	9782.822078110623	5869.388	0	0
4721	91.84612	9784.815150777498	1359.8799	0	0
4721	91.84612	9785.828978110623	2606.8374	0	0
4721	91.84612	10303.622077432188	2873.7842	0	784
4721	91.84612	10304.624377432188	971.65686	0	16
4721	91.84612	10305.626677432187	1355.4669	0	16
4721	91.84612	10306.628977432189	916.2835	0	16
4721	91.84612	10309.635877432187	1130.3445	0	0
4721	91.84612	10470.1174026525	1080.16	0	0
4721	91.84612	10473.1243026525	2342.2651	0	16
4721	91.84612	10474.1266026525	2188.616	0	16
4721	91.84612	10475.128902652501	4565.537	0	784
4721	91.84612	10478.1358026525	2084.4504	0	16
4721	91.84612	10479.088777798124	2697.5132	0	16
4721	91.84612	10480.091077798124	3872.5383	0	16
4721	91.84612	10480.1404026525	2400.5176	0	16
4721	91.84612	10483.097977798125	5515.388	1	48
4721	91.84612	10483.1473026525	48.578	0	0
4721	91.84612	10484.100277798125	5871.274	11504	112
4721	91.84612	10484.1496026525	22.354572	0	0
4721	91.84612	10485.102577798125	3891.8655	11504	112
4721	91.84612	10486.104877798125	5504.466	11504	112
4721	91.84612	10499.133389902616	5262.626	0	48
4721	91.84612	10500.134091020554	2471.6619	0	48
4721	91.84612	10501.136391020555	12527.107	0	16
4721	91.84612	10501.137989902618	9886.222	0	16
4721	91.84612	10502.138691020555	20428.55	0	16
4721	91.84612	10502.140289902618	8835.389	0	16
4721	91.84612	10503.140991020555	24922.932	0	16
4721	91.84612	10503.142589902616	1318.2572	0	16
4721	91.84612	10504.143291020555	31058.934	0	16
4721	91.84612	10505.145591020555	19048.281	0	16
4721	91.84612	10505.147189902618	1273.761	0	0
4721	91.84612	10506.147891020555	19388.115	0	16
4721	91.84612	10507.150191020553	15931.146	0	16
4721	91.84612	10507.151789902617	1958.6378	0	16
4721	91.84612	10508.152491020553	3554.2637	0	16
4721	91.84612	10509.156389902617	3417.6047	0	16
4721	91.84612	10510.157091020554	2518.0044	0	16
4721	91.84612	10511.159391020554	1885.5404	0	48
4721	91.84612	10512.161691020554	4973.1396	0	16
4721	91.84612	10513.137014243437	72.64867	0	0
4721	91.84612	10513.165589902615	341.27972	0	0
4721	91.84612	10516.13173445828	394.55676	0	0
4721	91.84612	10516.143914243437	4653.648	0	0
4721	91.84612	10516.172489902618	28.99353	0	0
4721	91.84612	10518.13633445828	10894.44	3873	112
4721	91.84612	10518.148514243438	4601.965	0	16
4721	91.84612	10518.150608316562	5774.281	0	16
4721	91.84612	10519.13863445828	22576.45	3873	112
4721	91.84612	10519.150814243436	5825.629	0	16
4721	91.84612	10520.14093445828	37213.523	3873	112
4721	91.84612	10520.153114243438	5464.717	0	16
4721	91.84612	10520.155208316562	808.0104	0	16
4721	91.84612	10521.14323445828	43546.39	3873	112
4721	91.84612	10521.155414243438	3801.8982	0	16
4721	91.84612	10522.145534458281	33155.523	3873	112
4721	91.84612	10523.147834458281	45811.125	3873	112
4721	91.84612	10523.160014243436	1946.2933	0	0
4721	91.84612	10523.162108316563	4692.423	0	16
4721	91.84612	10524.150134458281	29846.375	3873	112
4721	91.84612	10525.152434458281	12996.519	3873	112
4721	91.84612	10526.15473445828	11078.785	3873	112
4721	91.84612	10526.166914243437	395.6625	0	16
4721	91.84612	10527.15703445828	3299.1545	3873	112
4721	91.84612	10528.173608316562	2299.3538	3873	112
4721	91.84612	10529.175908316562	5522.0503	0	16
4721	91.84612	10530.16393445828	1188.7103	0	16
4721	91.84612	10530.176114243437	20.266916	0	0
4721	91.84612	10531.16623445828	541.5987	0	48
4721	91.84612	10534.17313445828	76.77283	0	0
4721	91.84612	10558.207166491786	102.15062	0	0
4721	91.84612	10560.16587374625	61.341377	0	0
4721	91.84612	10560.211766491786	2246.697	0	0
4721	91.84612	10561.16817374625	349.83362	0	0
4721	91.84612	10561.214066491786	2205.9358	0	0
4721	91.84612	10563.17277374625	2057.6855	0	48
4721	91.84612	10563.218666491786	2969.2432	9296	240
4721	91.84612	10564.20273611844	6352.153	0	48
4721	91.84612	10564.220966491786	2474.8875	9296	112
4721	91.84612	10565.205036118437	11269.622	0	48
4721	91.84612	10565.223266491786	4957.639	9296	112
4721	91.84612	10566.207336118438	15417.761	9296	880
4721	91.84612	10567.20963611844	10717.767	9296	112
4721	91.84612	10567.227866491785	2434.562	0	48
4721	91.84612	10568.211936118438	11281.913	9296	112
4721	91.84612	10568.230166491785	2821.9685	0	48
4721	91.84612	10569.214236118438	7493.5205	9296	112
4721	91.84612	10569.232466491785	1790.2747	0	48
4721	91.84612	10570.216536118438	10189.971	9296	112
4721	91.84612	10571.191173746249	4570.6914	9296	112
4721	91.84612	10571.237066491785	1235.1296	0	48
4721	91.84612	10572.239366491785	833.6896	9296	112
4721	91.84612	10573.223436118438	2518.1897	0	16
4721	91.84612	10574.225736118438	2811.5095	0	16
4721	91.84612	10576.230336118439	108.49274	0	0
4721	91.84612	10642.16507530875	1793.4374	0	0
4721	91.84612	10642.1892957775	42.988476	0	0
4721	91.84612	10643.16737530875	3603.5452	0	0
4721	91.84612	10643.1915957775	246.91093	0	0
4721	91.84612	10645.171975308751	4147.168	9969	112
4721	91.84612	10646.174275308751	6297.515	9969	112
4721	91.84612	10646.1984957775	2276.5952	0	16
4721	91.84612	10647.176575308751	1932.7281	0	16
4721	91.84612	10647.2007957775	2611.69	9969	112
4721	91.84612	10648.178875308751	4953.9873	9969	112
4721	91.84612	10648.2030957775	3450.5938	0	16
4721	91.84612	10649.160332964999	34.873722	0	0
4721	91.84612	10649.18117530875	5375.9663	9969	112
4721	91.84612	10649.2053957775	4193.2837	0	16
4721	91.84612	10651.164932964999	678.12213	0	0
4721	91.84612	10651.18577530875	1893.6428	0	0
4721	91.84612	10651.209995777499	2120.4192	0	0
4721	91.84612	10654.171832965	3458.534	0	16
4721	91.84612	10654.19267530875	419.9094	0	16
4721	91.84612	10654.2168957775	716.38873	0	16
4721	91.84612	10655.174132965	2694.112	0	16
4721	91.84612	10655.19497530875	140.46632	0	16
4721	91.84612	10655.2191957775	269.52667	0	16
4721	91.84612	10656.176432965	3334.7117	0	16
4721	91.84612	10656.19727530875	65.68785	0	16
4721	91.84612	10656.2214957775	197.72911	0	16
4721	91.84612	10658.181032964998	3934.547	0	0
4721	91.84612	10658.20187530875	12.4365225	0	0
4721	91.84612	10660.176710239532	2652.567	0	16
4721	91.84612	10661.179010239532	3692.6328	0	48
4721	91.84612	10662.188235985834	5972.611	0	16
4721	91.84612	10663.190535985834	14570.162	0	16
4721	91.84612	10664.192835985834	21916.234	0	16
4721	91.84612	10665.185777429286	1842.9204	0	16
4721	91.84612	10665.195135985834	24112.986	1	48
4721	91.84612	10665.197132964999	26.3383	0	0
4721	91.84612	10666.188077429286	8081.8726	0	16
4721	91.84612	10666.197435985834	33740.95	0	16
4721	91.84612	10666.199432964999	11.738235	0	0
4721	91.84612	10667.199735985834	20467.7	0	48
4721	91.84612	10668.192677429286	8980.342	0	16
4721	91.84612	10668.195110239532	2056.7344	0	16
4721	91.84612	10668.202035985832	16025.3955	0	16
4721	91.84612	10669.194977429286	2974.3752	0	16
4721	91.84612	10669.19741023953	1854.8923	0	16
4721	91.84612	10669.204335985833	9229.253	0	16
4721	91.84612	10670.197277429286	1614.0088	0	16
4721	91.84612	10670.19971023953	1839.8735	0	16
4721	91.84612	10670.206635985833	5894.8667	0	16
4721	91.84612	10671.199577429286	2879.7786	0	16
4721	91.84612	10671.208935985833	1556.5392	0	16
4721	91.84612	10672.201877429285	4289.5815	0	16
4721	91.84612	10672.204310239531	1334.7435	0	16
4721	91.84612	10672.211235985833	1948.0126	0	48
4721	91.84612	10674.208910239531	279.53018	0	0
4721	91.84612	10677.213377429285	3353.9487	0	0
4721	91.84612	10677.222735985833	19.856674	0	0
4721	91.84612	10678.19973859	135.89743	0	0
4721	91.84612	10678.215677429285	150.00919	0	0
4721	91.84612	10679.186683384061	5560.002	3501	240
4721	91.84612	10680.20433859	9521.917	3501	112
4721	91.84612	10680.220277429285	31.339731	0	0
4721	91.84612	10681.20663859	32907.906	0	48
4721	91.84612	10681.222577429286	13.329881	0	0
4721	91.84612	10681.234966459375	3036.375	3501	112
4721	91.84612	10682.20893859	27001.549	3501	112
4721	91.84612	10682.237266459375	3238.3098	0	16
4721	91.84612	10683.21123859	61563.34	3501	880
4721	91.84612	10683.239566459375	6079.7964	0	16
4721	91.84612	10684.21353859	34024.79	3501	112
4721	91.84612	10684.241866459375	11439.585	0	48
4721	91.84612	10685.21583859	41075.363	3501	112
4721	91.84612	10685.244166459373	4126.074	0	48
4721	91.84612	10686.21813859	33139.71	3501	112
4721	91.84612	10686.246466459374	4004.9568	0	48
4721	91.84612	10687.220438589999	24098.916	3501	112
4721	91.84612	10688.222738589999	16414.611	3501	112
4721	91.84612	10689.225038589999	11406.733	3501	112
4721	91.84612	10690.211983384062	6992.918	3501	112
4721	91.84612	10692.23193859	4070.993	0	0
4721	91.84612	10693.23423859	228.25352	0	0
4721	91.84612	10695.23883859	175.10275	0	16
4721	91.84612	10696.24113859	74.577736	0	16
4721	91.84612	10697.24343859	30.45669	0	16
4721	91.84612	10705.2436839025	132.04916	0	0
4721	91.84612	10706.207611069609	621.9688	0	0
4721	91.84612	10708.2505839025	3029.7664	0	48
4721	91.84612	10709.2528839025	5448.8696	9941	112
4721	91.84612	10710.2551839025	11472.981	9941	880
4721	91.84612	10711.2574839025	9807.182	9941	112
4721	91.84612	10712.2597839025	10340.018	9941	112
4721	91.84612	10713.2620839025	4291.366	9941	112
4721	91.84612	10714.264383902499	8617.603	9941	112
4721	91.84612	10715.266683902499	6280.8945	9941	112
4721	91.84612	10718.23521106961	300.28818	0	0
4721	91.84612	10720.239811069609	78.06299	0	0
4721	91.84612	10772.312874006666	3943.663	0	0
4721	91.84612	10773.315174006666	3308.0386	0	0
4721	91.84612	10775.319774006666	4104.397	0	16
4721	91.84612	10776.322074006666	4652.5967	0	784
4721	91.84612	10777.324374006666	2629.941	0	16
4721	91.84612	10778.326674006667	3440.7422	0	16
4721	91.84612	11013.277868734182	1305.6642	0	16
4721	91.84612	11014.28016873418	1838.1698	0	16
4721	91.84612	11015.28246873418	1778.4717	0	16
4721	91.84612	11015.28246873418	2178.5415	0	784
4721	91.84612	11017.28706873418	1192.9528	0	0
4721	91.84612	11017.28706873418	314.62415	0	0
4721	91.84612	11086.047382759338	1493.3159	0	0
4721	91.84612	11088.051982759338	1932.3474	0	16
4721	91.84612	11089.054282759338	1883.9768	0	16
4721	91.84612	11090.056582759338	2379.8618	0	16
4721	91.84612	11090.795487801564	1366.6168	0	16
4721	91.84612	11091.797787801563	3585.9365	0	784
4721	91.84612	11092.800087801563	2457.0774	0	16
4721	91.84612	11093.802387801565	2199.529	0	16
4721	91.84612	11938.769252645314	2063.6133	0	0
4721	91.84612	11943.780752645314	1571.7332	0	16
4721	91.84612	11944.783052645313	2629.8967	0	784
4721	91.84612	11945.785352645313	2370.3696	0	16
4721	91.84612	11947.789952645313	1920.3599	0	0
4721	91.84612	11951.799152645312	3379.3752	0	0
4721	91.84612	11952.801452645312	1751.5624	0	0
4721	91.84612	11954.806052645312	20.463247	0	0
4721	91.84612	12023.417234646406	25.85822	0	0
4721	91.84612	12025.421834646406	561.9326	0	0
4721	91.84612	12025.421834646406	898.8741	0	0
4721	91.84612	12029.431034646406	3821.9736	0	784
4721	91.84612	12029.431034646406	2157.2598	0	16
4721	91.84612	12030.433334646406	2722.2993	0	16
4721	91.84612	12031.435634646406	291.1573	0	16
4721	91.84612	12031.435634646406	3767.054	0	16
4721	91.84612	12033.440234646407	2459.1572	0	0
4721	91.84612	12033.440234646407	601.8134	0	0
4721	91.84612	12039.454034646405	118.91356	0	0
4721	91.84612	12040.456334646406	58.855423	0	0
4721	91.84612	13038.913095909287	10.125388	0	0
4721	91.84612	13039.979131764689	3183.1401	0	0
4721	91.84612	13041.919995909288	4086.1094	0	0
4721	91.84612	13041.983731764687	1831.1473	0	0
4721	91.84612	13042.922295909288	4415.6206	0	0
4721	91.84612	13042.986031764689	1768.3857	0	0
4721	91.84612	13044.990631764687	2245.1086	0	16
4721	91.84612	13045.929195909288	6195.823	0	784
4721	91.84612	13045.99293176469	4810.543	0	16
4721	91.84612	13046.931495909288	4290.9897	0	16
4721	91.84612	13046.99523176469	3651.594	0	16
4721	91.84612	13047.933795909288	1290.9131	0	16
4721	91.84612	13049.938395909288	2034.9073	0	0
4721	91.84612	13050.940695909288	4422.9287	0	0
4721	91.84612	13054.949895909285	2503.8486	0	0
4721	91.84612	13056.015931764689	35.274223	0	0
4721	91.84612	13057.956795909286	18.105267	0	0
4721	91.84612	13192.3178308875	1610.9968	0	0
4721	91.84612	13197.3293308875	2239.4873	0	784
4721	91.84612	13198.3316308875	1870.0802	0	16
4721	91.84612	13199.333930887498	1905.7825	0	16
4721	91.84612	13201.3385308875	2884.5505	0	0
4721	91.84612	13202.340830887499	824.5106	0	0
4721	91.84612	13288.943667077188	3803.6104	0	16
4721	91.84612	13289.945967077187	4077.1792	0	16
4721	91.84612	13290.948267077189	5074.5283	0	16
4721	91.84612	13291.950567077189	5615.94	0	16
4721	91.84612	13294.957467077187	1540.889	0	0
4721	91.84612	13295.959767077187	2472.4116	0	0
4721	91.84612	13923.608317965001	2189.3245	0	0
4721	91.84612	13924.610617965001	2339.6216	0	0
4721	91.84612	13926.615217965002	8465.385	11297	112
4721	91.84612	13927.617517965002	2604.1057	11297	112
4721	91.84612	13928.619817965	3417.8188	11297	112
4721	91.84612	13941.597738143573	2308.639	0	0
4721	91.84612	13943.602338143573	3977.4358	10749	240
4721	91.84612	13944.604638143574	3658.3396	10749	112
4721	91.84612	13945.606938143572	10642.798	10749	880
4721	91.84612	13946.609238143572	2306.7158	10749	112
4721	91.84612	13947.611538143572	2154.2634	10749	112
4721	91.84612	13950.618438143572	3950.476	0	0
4721	91.84612	14495.477673507852	1467.2255	0	0
4721	91.84612	14496.479973507852	2303.9102	0	0
4721	91.84612	14498.484573507852	3300.089	11800	112
4721	91.84612	14499.486873507853	2192.2195	11800	112
4721	91.84612	14500.489173507855	4723.0156	11800	112
4721	91.84612	14502.493773507853	2330.6833	0	16
4721	91.84612	14503.496073507853	6085.29	0	16
4721	91.84612	14504.498373507853	4870.2017	0	16
4721	91.84612	14506.502973507853	3297.7698	0	0
4721	91.84612	14513.476257914243	2085.5947	0	0
4721	91.84612	14516.483157914243	2078.3174	0	16
4721	91.84612	14517.485457914245	3240.0942	0	48
4721	91.84612	14518.487757914245	6021.6255	0	48
4721	91.84612	14520.492357914245	2163.6162	1	48
4721	91.84612	14521.494657914243	7776.6313	1	816
4721	91.84612	14522.496957914243	2353.261	1	48
4721	91.84612	14525.503857914244	4391.2314	0	0
4721	91.84612	14528.485221823283	2968.8362	0	0
4721	91.84612	14528.510757914244	64.52323	0	0
4721	91.84612	14529.487521823281	1959.141	0	0
4721	91.84612	14529.513057914242	32.63804	0	0
4721	91.84612	14532.494421823281	2721.8328	0	16
4721	91.84612	14533.496721823281	2046.3638	0	16
4721	91.84612	14534.499021823283	3802.6226	0	784
4721	91.84612	14535.501321823282	2709.127	0	16
4721	91.84612	14536.503621823282	1960.8239	0	16
4721	91.84612	14540.512821823282	2026.1809	0	0
4721	91.84612	14546.526621823283	10.818281	0	0
4721	91.84612	14623.32569582	2002.9686	0	0
4721	91.84612	14624.32799582	2105.3647	0	0
4721	91.84612	14626.33259582	3503.7124	0	784
4721	91.84612	14627.33489582	2789.8032	0	16
4721	91.84612	14628.33719582	1391.1324	0	16
4721	91.84612	14636.355595819998	108.67157	0	0
4721	91.84612	15729.201728795935	1878.3097	0	16
4721	91.84612	15730.204028795937	2888.747	0	784
4721	91.84612	15731.206328795935	2638.087	0	16
4721	91.84612	15733.210928795936	2354.658	0	0
4721	91.84612	15736.217828795936	2573.1082	0	0
4721	91.84612	15738.222428795934	1907.4987	0	0
4721	91.84612	17940.968605408125	3700.1653	0	0
4721	91.84612	17942.973205408125	2387.3494	0	16
4721	91.84612	17943.97550540812	2901.9185	0	16
4721	91.84612	17944.97780540812	3919.9902	0	784
4721	91.84612	17947.984705408122	2218.1094	0	0
4721	91.84612	18321.086395802187	1416.6123	0	0
4721	91.84612	18322.088695802187	810.2518	0	0
4721	91.84612	18325.095595802188	1270.3789	0	16
4721	91.84612	18326.097895802188	2917.6633	0	784
4721	91.84612	18327.100195802188	1055.1356	0	16
4721	91.84612	18331.10939580219	1504.1865	0	0
4721	91.84612	19013.006227082344	836.3461	0	16
4721	91.84612	19014.008527082344	988.6045	0	16
4721	91.84612	19015.010827082344	1722.6263	0	784
4721	91.84612	19016.013127082344	1121.638	0	16
4721	91.84612	19019.020027082344	686.3429	0	0
4721	91.84612	19022.02692708234	274.13324	0	0
4721	91.84612	20529.78272614742	55.929607	0	0
4721	91.84612	20532.78962614742	2102.447	0	0
4721	91.84612	20534.79422614742	1689.0236	0	16
4721	91.84612	20535.79652614742	1138.2228	0	16
4721	91.84612	20536.798826147417	2142.4668	0	784
4721	91.84612	20537.80112614742	1114.7749	0	16
4721	91.84612	20538.80342614742	1742.9081	0	16
4721	91.84612	20542.812626147417	2306.9175	0	16
4721	91.84612	20543.81492614742	1151.0677	0	16
4721	91.84612	20544.81722614742	3143.287	0	784
4721	91.84612	20548.826426147418	1321.3021	0	0
4723	91.88812	523.1771031738281	31281.861	0	784
4723	91.88812	524.1794031738281	23820.479	0	16
4723	91.88812	525.181703173828	3125.6897	0	16
4723	91.88812	623.6077977539062	27556.812	0	0
4723	91.88812	624.0772491536458	21489.695	0	16
4723	91.88812	624.6100977539062	9220.914	0	0
4723	91.88812	625.0795491536458	9564.34	0	16
4723	91.88812	626.0818491536457	9314.039	0	16
4723	91.88812	627.0841491536457	297.7733	0	0
4723	91.88812	678.5854283691406	13147.595	0	0
4723	91.88812	679.5877283691406	20822.125	0	0
4723	91.88812	720.8807774902343	32053.71	0	0
4723	91.88812	721.8830774902343	11681.739	0	0
4723	91.88812	724.0465489746093	21980.67	0	0
4723	91.88812	725.0488489746093	19726.715	0	0
4723	91.88812	752.8079930664062	20736.404	0	784
4723	91.88812	753.2616368652343	43626.86	0	0
4723	91.88812	753.8102930664062	19395.125	0	16
4723	91.88812	754.2639368652343	15530.955	0	0
4723	91.88812	754.8125930664062	10949.701	0	16
4723	91.88812	755.1730748535156	20062.076	0	0
4723	91.88812	756.1753748535156	18262.42	0	0
4723	91.88812	758.1687108398437	31679.645	0	0
4723	91.88812	759.1710108398437	22329.22	0	0
4723	91.88812	791.935129296875	13756.029	0	0
4723	91.88812	792.9374292968749	16346.705	0	0
4723	91.88812	803.2017003417968	25162.639	0	0
4723	91.88812	804.2040003417968	11911.564	0	0
4723	91.88812	866.6181432128906	10297.548	0	16
4723	91.88812	867.6204432128906	15613.404	0	784
4723	91.88812	868.6227432128906	13590.263	0	16
4723	91.88812	881.4103490234374	24500.484	0	0
4723	91.88812	882.4126490234374	19193.227	0	0
4723	91.88812	902.9770909667968	28180.248	0	0
4723	91.88812	903.9793909667968	12016.794	0	0
4723	91.88812	908.3492528320312	176055.5	0	0
4723	91.88812	909.3515528320312	22537.914	0	0
4723	91.88812	912.3584528320312	892.21326	0	0
4723	91.88812	914.3630528320311	19.612226	0	0
4723	91.88812	916.3621922851562	15120.273	0	0
4723	91.88812	917.3644922851562	4758.9062	0	0
4723	91.88812	917.6865025878906	43656.8	0	0
4723	91.88812	918.6888025878906	22870.238	0	0
4723	91.88812	919.3690922851562	456.87888	0	0
4723	91.88812	936.0234776855468	37928.164	0	0
4723	91.88812	937.0257776855468	18042.062	0	0
4723	91.88812	938.4151708007812	29761.955	0	0
4723	91.88812	939.4174708007812	11040.712	0	0
4723	91.88812	941.4220708007812	8049.573	0	0
4723	91.88812	1001.9173375488281	13997.866	0	0
4723	91.88812	1002.9196375488281	20520.758	0	0
4723	91.88812	1004.924237548828	25443.83	0	0
4723	91.88812	1007.8322240234374	11989.939	0	0
4723	91.88812	1008.8345240234374	13990.359	0	0
4723	91.88812	1021.3975621582031	26431.44	0	0
4723	91.88812	1022.3998621582031	12470.53	0	0
4723	91.88812	1026.4090621582031	39.618202	0	0
4723	91.88812	1063.1280614257812	14591.119	0	0
4723	91.88812	1064.1303614257813	21408.867	0	0
4723	91.88812	1064.4199315429687	12262.1045	0	0
4723	91.88812	1065.4222315429688	13011.9795	0	0
4723	91.88812	1067.1372614257812	171.7837	0	0
4723	91.88812	1092.59167102625	8324.217	0	0
4723	91.88812	1093.59397102625	5208.0547	0	0
4723	91.88812	1160.1331883789062	28246.533	0	0
4723	91.88812	1161.1354883789063	19653.67	0	0
4723	91.88812	1177.5024510742187	27616.275	0	0
4723	91.88812	1178.5047510742188	17232.428	0	0
4723	91.88812	1194.9392796875	20387.24	0	0
4723	91.88812	1195.9415796875	16706.678	0	0
4723	91.88812	1197.9461796875	1606.4476	0	0
4723	91.88812	1199.9507796875	99.484055	0	0
4723	91.88812	1200.9530796875	20.740356	0	0
4723	91.88812	1206.4498387695312	29308.871	0	0
4723	91.88812	1207.4521387695313	49611.34	0	0
4723	91.88812	1209.4567387695313	8412.258	0	0
4723	91.88812	1212.4636387695311	32.798897	0	0
4723	91.88812	1212.4666844726562	15327.283	0	16
4723	91.88812	1213.4689844726563	22739.988	0	16
4723	91.88812	1214.4712844726562	5436.103	0	16
4723	91.88812	1215.4735844726563	4141.802	0	16
4723	91.88812	1216.4758844726562	691.193	0	16
4723	91.88812	1218.4804844726561	17.152416	0	0
4723	91.88812	1230.0603734375	13046.966	0	0
4723	91.88812	1231.0626734375	18295.162	0	0
4723	91.88812	1231.325021875	10941.375	0	16
4723	91.88812	1232.327321875	30802.135	0	784
4723	91.88812	1233.329621875	4213.0625	0	16
4723	91.88812	1236.0741734375	15.577988	0	0
4723	91.88812	1266.1325645809375	11918.758	0	0
4723	91.88812	1267.1348645809376	5417.343	0	0
4723	91.88812	1273.5602989559375	15946.0625	0	0
4723	91.88812	1274.5625989559376	10004.808	0	0
4723	91.88812	1290.1081029296874	17979.463	0	0
4723	91.88812	1291.1104029296876	14449.627	0	0
4723	91.88812	1310.2732030273437	17873.201	0	0
4723	91.88812	1311.2755030273438	20621.143	0	0
4723	91.88812	1314.2824030273437	532.61084	0	0
4723	91.88812	1318.4056493164062	25542.613	0	0
4723	91.88812	1319.4079493164063	48878.92	0	0
4723	91.88812	1321.4125493164063	8703.007	0	0
4723	91.88812	1322.4062596679687	20535.861	0	0
4723	91.88812	1322.4148493164062	768.82574	0	0
4723	91.88812	1323.4085596679688	12496.738	0	0
4723	91.88812	1326.4154596679687	23000.0	0	0
4723	91.88812	1327.4177596679688	131.2928	0	0
4723	91.88812	1334.0332127929687	59059.7	0	0
4723	91.88812	1335.0355127929688	53074.496	0	0
4723	91.88812	1338.0424127929687	53949.51	0	0
4723	91.88812	1342.4060155273437	9724.064	0	0
4723	91.88812	1343.4083155273438	24684.42	0	0
4723	91.88812	1345.4129155273438	16887.346	0	0
4723	91.88812	1347.4175155273438	76.65179	0	0
4723	91.88812	1347.4198094726562	37540.668	0	0
4723	91.88812	1348.4221094726563	15895.888	0	0
4723	91.88812	1363.4849223503516	3712.972	0	0
4723	91.88812	1364.4872223503514	4224.5273	0	0
4723	91.88812	1376.4276219726562	16801.477	0	0
4723	91.88812	1377.4299219726563	16792.08	0	0
4723	91.88812	1393.2091161132812	41263.047	0	0
4723	91.88812	1394.2114161132813	24382.867	0	0
4723	91.88812	1466.3947850585937	37122.703	0	0
4723	91.88812	1466.6390477539062	27175.74	0	0
4723	91.88812	1467.3970850585938	17342.605	0	0
4723	91.88812	1467.6413477539063	19549.684	0	0
4723	91.88812	1473.6551477539062	10.965152	0	0
4723	91.88812	1534.3027440429687	26854.832	0	0
4723	91.88812	1535.3050440429688	30393.748	0	0
4723	91.88812	1537.3096440429688	12598.093	0	0
4723	91.88812	1539.6288548828124	24080.195	0	0
4723	91.88812	1540.6311548828126	13028.649	0	0
4723	91.88812	1547.84650625	16418.373	0	0
4723	91.88812	1548.84880625	15787.561	0	0
4723	91.88812	1551.85570625	18758.967	0	0
4723	91.88812	1567.0795995117187	20060.09	0	0
4723	91.88812	1568.0818995117188	19329.814	0	0
4723	91.88812	1585.089914453125	11329.17	0	0
4723	91.88812	1586.092214453125	24381.785	0	0
4723	91.88812	1589.8469334960937	21144.068	0	0
4723	91.88812	1590.101414453125	168.4546	0	0
4723	91.88812	1590.8492334960938	17944.85	0	0
4723	91.88812	1593.8561334960937	16156.213	0	0
4723	91.88812	1616.1784764648437	21193.818	0	0
4723	91.88812	1617.1807764648438	28620.451	0	0
4723	91.88812	1621.636301171875	23576.031	0	0
4723	91.88812	1622.638601171875	22928.17	0	0
4723	91.88812	1624.643201171875	20053.473	0	0
4723	91.88812	1642.7446861629687	6953.688	0	0
4723	91.88812	1643.7469861629688	9138.964	0	0
4723	91.88812	1664.7489586239062	7711.8657	0	16
4723	91.88812	1665.7512586239063	6838.887	0	16
4723	91.88812	1666.7535586239062	7373.445	0	16
4723	91.88812	1718.7680760742187	16361.876	0	0
4723	91.88812	1719.7703760742188	15631.756	0	0
4723	91.88812	1740.6983969377081	10634.044	0	0
4723	91.88812	1741.7006969377082	4307.667	0	0
4723	91.88812	1743.7052969377082	6453.709	0	0
4723	91.88812	1749.337520635625	6956.0684	0	0
4723	91.88812	1750.2898521785937	10308.771	0	0
4723	91.88812	1750.339820635625	10659.486	0	0
4723	91.88812	1751.2921521785938	13464.367	0	0
4723	91.88812	1753.3460045223437	9908.769	0	0
4723	91.88812	1753.346720635625	582.5413	0	0
4723	91.88812	1754.3483045223438	10186.823	0	0
4723	91.88812	1754.349020635625	170.12738	0	0
4723	91.88812	1756.09406484375	16582.664	0	0
4723	91.88812	1757.09636484375	12184.921	0	0
4723	91.88812	1760.9093552360937	5323.5605	0	16
4723	91.88812	1761.9116552360938	7925.1484	0	16
4723	91.88812	1762.78454212	17025.113	0	0
4723	91.88812	1762.9139552360934	4943.5166	0	16
4723	91.88812	1763.78684212	8639.018	0	0
4723	91.88812	1769.80064212	15.194554	0	0
4723	91.88812	1783.5904368767187	10403.25	0	0
4723	91.88812	1784.5927368767188	10854.103	0	0
4723	91.88812	1784.8460045223437	5127.259	0	0
4723	91.88812	1785.8483045223438	9493.321	0	0
4723	91.88812	1788.8552045223437	5570.7188	0	0
4723	91.88812	1791.6780968075	4367.701	0	0
4723	91.88812	1792.6803968075	9091.821	0	0
4723	91.88812	1800.1942803385416	13285.058	0	0
4723	91.88812	1801.1965803385417	11129.221	0	0
4723	91.88812	1803.2011803385417	15877.202	0	0
4723	91.88812	1811.4432945614062	60385.723	0	0
4723	91.88812	1812.4455945614063	9068.502	0	0
4723	91.88812	1815.4524945614062	5452.5176	0	0
4723	91.88812	1817.4570945614062	455.72232	0	0
4723	91.88812	1819.4616945614061	11.136793	0	0
4723	91.88812	1822.4584002580207	7020.134	0	16
4723	91.88812	1823.4607002580208	10370.582	0	784
4723	91.88812	1824.4630002580207	6938.291	0	16
4723	91.88812	1827.4699002580207	227.77295	0	0
4723	91.88812	1828.4722002580206	59.35453	0	0
4723	91.88812	1837.7269613908331	8629.4	0	0
4723	91.88812	1838.7292613908332	6950.9575	0	0
4723	91.88812	1840.7338613908332	6008.915	0	0
4723	91.88812	1853.8405723934375	6339.085	0	0
4723	91.88812	1854.8428723934376	10226.107	0	0
4723	91.88812	1950.148429943125	3239.6064	0	16
4723	91.88812	1951.150729943125	8638.166	0	16
4723	91.88812	1952.1530299431247	3091.8118	0	16
4723	91.88812	1954.3087420548957	18695.41	0	784
4723	91.88812	1955.3110420548958	15541.638	0	16
4723	91.88812	1956.3133420548957	4480.272	0	16
4723	91.88812	1981.0898699845832	7578.136	0	16
4723	91.88812	1982.0921699845833	9793.692	0	16
4723	91.88812	1983.0944699845832	7215.923	0	16
4723	91.88812	2024.7696383602342	10591.751	0	16
4723	91.88812	2025.7719383602343	10496.419	0	16
4723	91.88812	2026.1021583960417	11489.963	0	16
4723	91.88812	2026.7742383602342	25420.418	0	784
4723	91.88812	2027.1044583960418	10202.7295	0	16
4723	91.88812	2027.7765383602343	6820.5127	0	16
4723	91.88812	2028.1067583960416	6592.7676	0	16
4723	91.88812	2419.5919113884374	7815.621	0	16
4723	91.88812	2420.5942113884375	7789.1143	0	16
4723	91.88812	2421.596511388437	11328.665	0	16
4723	91.88812	2426.6080113884373	44.750977	0	0
4723	91.88812	2450.6226662085414	23817.828	0	16
4723	91.88812	2451.6249662085415	29560.799	0	784
4723	91.88812	2452.6272662085416	23369.678	0	16
4723	91.88812	2456.6364662085416	605.36884	0	0
4723	91.88812	2463.6036232397914	18169.977	0	16
4723	91.88812	2464.6059232397915	30493.049	0	784
4723	91.88812	2465.6082232397916	9953.768	0	16
4723	91.88812	2469.6174232397916	400.12213	0	0
4723	91.88812	2612.200060607187	14350.38	5246	112
4723	91.88812	2613.202360607187	20404.629	5246	112
4723	91.88812	2614.2046606071867	10814.844	5246	112
4723	91.88812	2615.206960607187	4727.447	5246	112
4723	91.88812	2616.209260607187	6367.35	0	48
4723	91.88812	2618.97972877125	21674.438	0	48
4723	91.88812	2619.98202877125	16951.307	1	48
4723	91.88812	2620.98432877125	31642.01	0	16
4723	91.88812	2621.9819521785935	9965.539	0	48
4723	91.88812	2624.99352877125	293.93732	0	0
4723	91.88812	2626.2947853491664	16928.746	0	16
4723	91.88812	2626.9981287712503	25.175732	0	0
4723	91.88812	2627.2970853491665	26340.174	0	784
4723	91.88812	2628.2993853491666	13857.336	0	16
4723	91.88812	2631.3062853491665	12868.928	0	0
4723	91.88812	2676.2773201775	6532.15	0	16
4723	91.88812	2677.2796201775	5100.66	0	16
4723	91.88812	2678.2819201774996	5837.094	0	16
4723	91.88812	2680.2865201775	3627.179	0	0
4723	91.88812	2700.1452505241796	3563.071	0	16
4723	91.88812	2701.1475505241797	4590.525	0	784
4723	91.88812	2702.1498505241793	3863.2068	0	16
4723	91.88812	2703.1521505241794	3878.2148	0	16
4723	91.88812	2705.156750524179	451.14255	0	16
4723	91.88812	2705.1629402946874	4429.8516	0	16
4723	91.88812	2706.1590505241793	160.53207	0	16
4723	91.88812	2706.1652402946875	5867.838	0	784
4723	91.88812	2707.1613505241794	51.14323	0	16
4723	91.88812	2707.167540294687	3933.2268	0	16
4723	91.88812	2709.1721402946873	6620.327	0	0
4723	91.88812	2713.1813402946873	17.617851	0	0
4723	91.88812	2761.293985344375	3623.4053	0	16
4723	91.88812	2762.296285344375	2723.6746	0	16
4723	91.88812	2762.63163182875	3631.699	0	16
4723	91.88812	2763.298585344375	2163.2278	0	16
4723	91.88812	2763.300773693125	10138.294	0	16
4723	91.88812	2763.63393182875	4820.0317	0	16
4723	91.88812	2764.303073693125	7493.154	0	16
4723	91.88812	2764.63623182875	3568.2322	0	16
4723	91.88812	2765.3053736931247	5335.722	0	16
4723	91.88812	2767.64313182875	438.9887	0	0
4723	91.88812	2768.64543182875	431.72913	0	0
4723	91.88812	2770.3168736931248	85.65056	0	0
4723	91.88812	2774.2530513298434	33762.777	2351	112
4723	91.88812	2775.2553513298435	55795.33	2351	112
4723	91.88812	2776.2576513298436	39744.84	2351	112
4723	91.88812	2777.2599513298437	28608.88	2351	112
4723	91.88812	2778.262251329844	7478.7676	2351	112
4723	91.88812	2780.2668513298436	1980.2616	0	0
4723	91.88812	2790.8566343075	11684.44	0	784
4723	91.88812	2791.8589343075	9210.034	0	16
4723	91.88812	2792.8612343075	5448.587	0	16
4723	91.88812	2936.304723693125	46270.867	1507	112
4723	91.88812	2937.3070236931253	77923.76	1507	112
4723	91.88812	2938.162768126718	28087.135	0	48
4723	91.88812	2938.3093236931254	60068.293	1507	112
4723	91.88812	2939.1650681267183	28211.334	0	16
4723	91.88812	2939.3116236931255	19584.57	1507	112
4723	91.88812	2940.167368126718	25987.744	0	16
4723	91.88812	2940.3139236931256	14542.083	1507	112
4723	91.88812	2941.169668126718	4576.8887	0	16
4723	91.88812	2941.3162236931253	10287.552	1507	112
4723	91.88812	2942.171968126718	4181.1255	0	48
4723	91.88812	2942.3185236931254	8011.278	1507	112
4723	91.88812	2944.3231236931256	276.50894	0	0
4723	91.88812	3005.3023606071874	4881.6733	0	16
4723	91.88812	3006.3046606071875	3468.7383	0	16
4723	91.88812	3007.306960607187	4374.1304	0	16
4723	91.88812	3012.3184606071873	70.98444	0	0
4723	91.88812	3098.3645625603126	50425.832	2212	112
4723	91.88812	3099.3668625603127	77485.805	2212	112
4723	91.88812	3100.369162560313	43352.63	2212	112
4723	91.88812	3101.371462560313	23875.668	2212	112
4723	91.88812	3102.3737625603126	17072.098	2212	112
4723	91.88812	3108.3842654225	12.193634	0	0
4723	91.88812	3123.9223519459374	2923.1047	0	16
4723	91.88812	3124.9246519459375	3644.576	0	16
4723	91.88812	3125.9269519459376	2138.3672	0	16
4723	91.88812	3126.9292519459373	2264.4905	0	16
4723	91.88812	3160.3188021785936	6885.6743	0	16
4723	91.88812	3161.3211021785937	11351.746	0	16
4723	91.88812	3162.323402178594	14006.87	0	784
4723	91.88812	3163.3257021785935	7515.373	0	16
4723	91.88812	3260.245324279062	15277.378	0	16
4723	91.88812	3260.4098262321877	1651861.6	39	112
4723	91.88812	3260.41213339125	527970.0	0	16
4723	91.88812	3260.4147810474997	494586.34	0	16
4723	91.88812	3260.5752803337496	14734.222	0	16
4723	91.88812	3260.897781670781	23190.152	0	48
4723	91.88812	3261.247624279062	19550.623	0	16
4723	91.88812	3261.412126232188	4207055.0	39	112
4723	91.88812	3261.41443339125	16485.062	0	0
4723	91.88812	3261.5775803337497	20077.82	0	16
4723	91.88812	3261.900081670781	50643.73	0	16
4723	91.88812	3262.2499242790623	23491.756	0	16
4723	91.88812	3262.414426232188	3631198.5	0	16
4723	91.88812	3262.41673339125	16645.04	0	0
4723	91.88812	3262.5798803337498	15104.331	0	16
4723	91.88812	3262.9023816707813	21155.598	0	16
4723	91.88812	3263.2522242790624	16043.79	0	16
4723	91.88812	3263.416726232188	2309296.5	39	112
4723	91.88812	3263.58218033375	13182.426	0	16
4723	91.88812	3263.904681670781	11886.085	0	16
4723	91.88812	3264.254524279062	7409.3306	0	16
4723	91.88812	3264.419026232187	1183948.0	0	16
4723	91.88812	3264.42133339125	1604.0873	0	0
4723	91.88812	3264.5844803337495	6230.4126	0	16
4723	91.88812	3265.256824279062	5541.9233	0	16
4723	91.88812	3265.4213262321873	450820.88	39	112
4723	91.88812	3265.42363339125	764.65106	0	0
4723	91.88812	3265.909281670781	5543.369	0	0
4723	91.88812	3266.4236262321874	96612.19	0	16
4723	91.88812	3266.5890803337497	3499.1243	0	0
4723	91.88812	3267.4259262321875	30872.002	0	16
4723	91.88812	3267.59138033375	489.3451	0	0
4723	91.88812	3268.4282262321876	15155.055	0	48
4723	91.88812	3269.4305262321877	4051.6003	0	16
4723	91.88812	3277.4373164665626	16192.954	4093	112
4723	91.88812	3278.4396164665627	21132.5	4093	112
4723	91.88812	3279.441916466563	22951.176	4093	112
4723	91.88812	3280.444216466563	10118.41	4093	112
4723	91.88812	3281.4465164665626	9984.346	4093	112
4723	91.88812	3305.46600299	136205.36	491	112
4723	91.88812	3306.46830299	254178.75	491	112
4723	91.88812	3307.4706029900003	221101.98	491	112
4723	91.88812	3308.4729029900004	166837.83	491	112
4723	91.88812	3309.47520299	52617.51	0	16
4723	91.88812	3310.47750299	33643.62	0	16
4723	91.88812	3311.4798029900003	8204.619	491	112
4723	91.88812	3313.3308223259373	4808.78	0	16
4723	91.88812	3314.3331223259374	8986.772	0	16
4723	91.88812	3314.337818254531	12063.803	0	16
4723	91.88812	3314.4209246720834	19750.084	0	16
4723	91.88812	3315.3354223259375	7545.7505	0	16
4723	91.88812	3315.3401182545313	10240.407	0	16
4723	91.88812	3315.4232246720835	7850.1826	0	16
4723	91.88812	3316.3377223259376	4230.486	0	16
4723	91.88812	3316.3424182545314	17189.893	0	16
4723	91.88812	3316.4255246720836	8100.431	0	16
4723	91.88812	3317.340022325937	7919.6265	0	16
4723	91.88812	3317.344718254531	3326.8884	0	16
4723	91.88812	3320.3516182545313	2445.1602	0	0
4723	91.88812	3321.353918254531	244.98625	0	0
4723	91.88812	3339.56016932875	10001.25	0	16
4723	91.88812	3340.56246932875	4169.757	0	16
4723	91.88812	3341.434830010625	3476.0151	0	16
4723	91.88812	3341.56476932875	4003.7595	0	16
4723	91.88812	3342.437130010625	33346.67	0	784
4723	91.88812	3342.5670693287498	2709.7864	0	16
4723	91.88812	3343.439430010625	26001.938	0	16
4723	91.88812	3344.4417300106247	17488.678	0	16
4723	91.88812	3346.5762693287497	120.94333	0	0
4723	91.88812	3348.58086932875	12.330158	0	0
4723	91.88812	3390.260734630625	27240.166	1	48
4723	91.88812	3391.263034630625	26795.752	1	48
4723	91.88812	3392.265334630625	17595.035	1	48
4723	91.88812	3422.289022911875	14494.64	0	16
4723	91.88812	3422.3960287224218	16537.984	0	16
4723	91.88812	3422.4624848259373	2056415.9	69	112
4723	91.88812	3422.6472774040626	8517.431	0	16
4723	91.88812	3422.9618075496874	15555.487	0	16
4723	91.88812	3423.291322911875	22807.625	0	16
4723	91.88812	3423.398328722422	29042.812	0	16
4723	91.88812	3423.4647848259374	3608716.5	69	112
4723	91.88812	3423.6495774040627	19311.115	0	16
4723	91.88812	3423.9641075496875	30805.576	0	16
4723	91.88812	3424.293622911875	22787.826	0	16
4723	91.88812	3424.400628722422	22562.896	0	16
4723	91.88812	3424.4670848259375	3343052.2	69	112
4723	91.88812	3424.651877404063	17369.934	0	16
4723	91.88812	3424.9664075496876	17469.4	0	16
4723	91.88812	3425.295922911875	13324.989	0	16
4723	91.88812	3425.402928722422	24124.555	0	16
4723	91.88812	3425.4693848259376	2222263.0	69	112
4723	91.88812	3425.654177404063	11039.672	0	16
4723	91.88812	3425.968707549687	15002.891	0	16
4723	91.88812	3426.2982229118743	6025.031	0	16
4723	91.88812	3426.471684825937	1112238.4	69	112
4723	91.88812	3426.6564774040626	4347.913	0	16
4723	91.88812	3427.3005229118744	4120.7783	0	16
4723	91.88812	3427.473984825937	456039.47	69	112
4723	91.88812	3428.476284825937	135085.28	69	112
4723	91.88812	3429.478584825937	63955.117	69	112
4723	91.88812	3430.480884825937	7332.356	0	16
4723	91.88812	3439.4883637321873	57483.887	1835	112
4723	91.88812	3440.4906637321874	62075.062	1835	112
4723	91.88812	3441.4929637321875	64570.348	1835	112
4723	91.88812	3442.4952637321876	46442.812	1835	112
4723	91.88812	3443.497563732187	20979.611	1835	112
4723	91.88812	3444.499863732187	8894.358	1835	112
4723	91.88812	3445.502163732187	17574.56	0	16
4723	91.88812	3467.517538536875	139501.25	722	112
4723	91.88812	3468.519838536875	270698.84	722	112
4723	91.88812	3469.522138536875	232019.81	722	112
4723	91.88812	3470.524438536875	139734.8	722	112
4723	91.88812	3471.5267385368743	74828.21	722	112
4723	91.88812	3472.5290385368744	29645.979	722	112
4723	91.88812	3473.5313385368745	11828.379	722	112
4723	91.88812	3474.5336385368746	3482.3145	0	48
4723	91.88812	3476.3869258717186	12863.906	6468	112
4723	91.88812	3477.3892258717187	12301.771	6468	112
4723	91.88812	3478.3915258717184	6739.0317	6468	112
4723	91.88812	3480.3961258717186	2645.2114	0	0
4723	91.88812	3482.4007258717184	357.08124	0	0
4723	91.88812	3504.6610914641665	4911.5874	0	16
4723	91.88812	3505.6633914641666	8343.125	0	16
4723	91.88812	3506.6656914641662	8733.949	0	16
4723	91.88812	3510.674891464166	7452.3813	0	0
4723	91.88812	3527.48914752125	5490.056	4422	112
4723	91.88812	3528.49144752125	17856.479	4422	112
4723	91.88812	3529.49374752125	10493.588	4422	112
4723	91.88812	3530.49604752125	9907.46	4422	112
4723	91.88812	3531.4983475212493	7577.983	4422	112
4723	91.88812	3537.395011974375	4157.05	0	784
4723	91.88812	3538.397311974375	4020.6409	0	16
4723	91.88812	3539.399611974375	3488.9688	0	16
4723	91.88812	3563.5024300709374	3523.7861	0	16
4723	91.88812	3564.5047300709375	8847.588	7820	112
4723	91.88812	3564.737586260625	6463.229	0	16
4723	91.88812	3565.5070300709376	8216.099	7820	112
4723	91.88812	3565.739886260625	6091.5737	0	16
4723	91.88812	3566.5093300709373	6002.2427	7820	112
4723	91.88812	3566.7421862606247	5020.374	0	16
4723	91.88812	3567.744486260625	7033.1455	0	16
4723	91.88812	3568.746786260625	6028.3687	0	16
4723	91.88812	3572.755986260625	26.868923	0	0
4723	91.88812	3610.3714524040624	6794.449	0	16
4723	91.88812	3611.3737524040625	6591.885	0	16
4723	91.88812	3612.3760524040626	8190.857	0	16
4723	91.88812	3613.378352404062	3154.9866	0	16
4723	91.88812	3614.380652404062	3192.9797	0	16
4723	91.88812	3615.382952404062	700.2353	0	16
4723	91.88812	3639.3879281178124	3976.8035	1	48
4723	91.88812	3640.3902281178125	2480.3423	1	48
4723	91.88812	3641.3925281178126	2834.9	1	48
4723	91.88812	3642.3948281178123	1854.986	0	16
4723	91.88812	3642.4060176384373	18183.822	0	16
4723	91.88812	3642.903897482187	23006.717	4312	240
4723	91.88812	3643.4083176384374	24547.232	0	16
4723	91.88812	3643.906197482187	45024.215	4312	112
4723	91.88812	3644.3994281178125	628.69385	0	0
4723	91.88812	3644.4106176384375	35489.37	0	16
4723	91.88812	3644.908497482187	48079.273	4312	880
4723	91.88812	3645.4067988884376	6762.239	0	16
4723	91.88812	3645.4129176384376	8791.243	0	16
4723	91.88812	3645.9107974821873	37040.43	4312	112
4723	91.88812	3646.4040281178122	916.14655	0	16
4723	91.88812	3646.4090988884377	10468.055	0	16
4723	91.88812	3647.411398888438	14151.365	0	16
4723	91.88812	3647.417517638437	9030.12	0	16
4723	91.88812	3647.915397482187	9433.775	0	0
4723	91.88812	3648.4086281178124	12.361263	0	0
4723	91.88812	3648.413698888438	11244.775	0	16
4723	91.88812	3648.419817638437	2128.3757	0	16
4723	91.88812	3649.4159988884376	14035.532	0	16
4723	91.88812	3649.422117638437	1782.7905	0	16
4723	91.88812	3650.9066086540624	2831.591	0	16
4723	91.88812	3650.9222974821873	709.87024	0	16
4723	91.88812	3651.9089086540625	21930.162	0	16
4723	91.88812	3651.919762785781	7163.977	0	16
4723	91.88812	3651.9245974821874	229.94106	0	16
4723	91.88812	3652.422898888438	580.3938	0	0
4723	91.88812	3652.4290176384366	28.520853	0	0
4723	91.88812	3652.9112086540626	43048.234	0	784
4723	91.88812	3652.9220627857812	10371.275	0	16
4723	91.88812	3652.926897482187	68.75338	0	16
4723	91.88812	3653.425198888438	205.50627	0	0
4723	91.88812	3653.924362785781	7133.556	0	16
4723	91.88812	3654.926662785781	7444.914	0	16
4723	91.88812	3655.918108654062	4974.3374	0	16
4723	91.88812	3655.928962785781	4011.3503	0	16
4723	91.88812	3656.4320988884374	11.000637	0	0
4723	91.88812	3657.9227086540623	451.27167	0	0
4723	91.88812	3659.4099033415623	4480.1616	0	16
4723	91.88812	3659.9261078728123	6336.9595	0	16
4723	91.88812	3659.938162785781	39.978943	0	0
4723	91.88812	3660.4122033415624	6548.114	0	16
4723	91.88812	3660.9284078728124	14051.369	0	48
4723	91.88812	3660.929608654062	12.146724	0	0
4723	91.88812	3661.4145033415625	18159.283	0	16
4723	91.88812	3661.9307078728125	14812.267	0	16
4723	91.88812	3662.4168033415626	11722.973	0	16
4723	91.88812	3662.9330078728126	11793.752	0	16
4723	91.88812	3663.935307872812	7805.617	0	16
4723	91.88812	3664.421403341562	6766.412	0	16
4723	91.88812	3664.937607872812	3590.4946	0	16
4723	91.88812	3665.423703341562	803.03357	0	48
4723	91.88812	3665.939907872812	1589.3218	0	16
4723	91.88812	3666.426003341562	316.33713	0	48
4723	91.88812	3666.942207872812	624.5292	0	16
4723	91.88812	3667.4283033415622	112.48686	0	48
4723	91.88812	3667.944507872812	221.53966	0	16
4723	91.88812	3668.4306033415623	36.52569	0	16
4723	91.88812	3668.9468078728123	71.76109	0	16
4723	91.88812	3680.5458089958593	5067.0767	2738	112
4723	91.88812	3681.5481089958594	9734.107	2738	112
4723	91.88812	3682.5504089958595	10528.351	2738	112
4723	91.88812	3683.5527089958596	14641.113	2738	112
4723	91.88812	3687.561908995859	14538.552	0	0
4723	91.88812	3689.5665089958593	52.54733	0	0
4723	91.88812	3726.56744595875	5620.199	2947	112
4723	91.88812	3727.56974595875	8427.715	2947	112
4723	91.88812	3728.57204595875	3839.926	2947	112
4723	91.88812	3729.5743459587493	8647.598	2947	112
4723	91.88812	3733.5835459587497	90.72944	0	0
4723	91.88812	3759.550070275156	28367.445	1	48
4723	91.88812	3760.552370275156	42815.254	1	48
4723	91.88812	3761.5546702751562	38221.637	1	48
4723	91.88812	3762.5569702751563	31208.871	0	48
4723	91.88812	3763.5592702751555	16418.092	0	48
4723	91.88812	3764.5615702751556	9690.291	0	16
4723	91.88812	3766.566170275156	4954.108	0	0
4723	91.88812	3767.5694115162496	158.5392	0	0
4723	91.88812	3905.6121211540626	14241.708	1685	112
4723	91.88812	3906.6144211540627	30240.408	1685	112
4723	91.88812	3907.616721154063	29564.924	1685	112
4723	91.88812	3908.619021154063	12069.259	1685	112
4723	91.88812	3909.6213211540626	16701.486	1685	112
4723	91.88812	3911.625921154063	6977.1167	0	0
4723	91.88812	3916.6374211540624	15.21154	0	0
4723	91.88812	3916.6409017692968	10274.89	1	48
4723	91.88812	3917.643201769297	18185.13	1	48
4723	91.88812	3918.645501769297	11253.527	1	48
4723	91.88812	3919.647801769296	7717.711	0	48
4723	91.88812	3965.70887408375	7130.7266	4610	112
4723	91.88812	3966.71117408375	18825.842	4610	112
4723	91.88812	3967.71347408375	20982.826	4610	112
4723	91.88812	3968.71577408375	13205.394	4610	112
4723	91.88812	3969.7180740837493	8831.004	4610	112
4723	91.88812	3972.7249740837497	7665.281	0	0
4723	91.88812	4123.924078001484	13209.666	6620	112
4723	91.88812	4124.926378001484	6159.991	6620	112
4723	91.88812	4125.928678001484	24446.771	6620	112
4723	91.88812	4126.930978001484	11905.563	6620	112
4723	91.88812	4134.574486906875	7575.7217	0	784
4723	91.88812	4135.576786906875	6500.51	0	16
4723	91.88812	4136.579086906875	4716.929	0	16
4723	91.88812	4138.583686906874	3518.0576	0	0
4723	91.88812	4139.5859869068745	3131.2803	0	0
4723	91.88812	4143.595186906875	20.532509	0	0
4723	91.88812	4158.3554343003125	6185.467	0	784
4723	91.88812	4159.357734300313	2398.0493	0	16
4723	91.88812	4160.360034300312	1263.8182	0	16
4723	91.88812	4165.371534300312	52.924862	0	0
4723	91.88812	4168.7809774528905	6180.3013	0	16
4723	91.88812	4169.783277452891	12355.364	5495	880
4723	91.88812	4170.785577452891	4466.967	5495	112
4723	91.88812	4171.78787745289	6382.9526	5495	112
4723	91.88812	4227.803290636484	5588.375	0	16
4723	91.88812	4228.805590636484	5109.9194	0	16
4723	91.88812	4229.807890636484	5752.7383	0	784
4723	91.88812	4231.812490636484	4465.6577	0	16
4723	91.88812	4232.83397062125	4097.0996	0	16
4723	91.88812	4233.83627062125	1486.2406	0	16
4723	91.88812	4234.83857062125	4417.9253	0	16
4723	91.88812	4236.924487167292	2913.1562	4728	112
4723	91.88812	4237.926787167292	6246.829	4728	112
4723	91.88812	4238.83909745375	5836.2173	0	48
4723	91.88812	4238.929087167292	6098.284	4728	112
4723	91.88812	4239.84139745375	9030.01	0	16
4723	91.88812	4239.931387167292	6973.4062	4728	112
4723	91.88812	4240.84369745375	9243.304	0	16
4723	91.88812	4240.933687167292	4038.1855	4728	112
4723	91.88812	4241.84599745375	9981.004	0	16
4723	91.88812	4241.935987167291	1749.5665	0	16
4723	91.88812	4242.848297453749	3170.9714	0	16
4723	91.88812	4243.940587167292	4602.492	0	0
4723	91.88812	4245.945187167292	70.43753	0	0
4723	91.88812	4250.993475478698	3832.7273	0	16
4723	91.88812	4251.995775478698	6291.3857	0	784
4723	91.88812	4252.9980754786975	3831.7046	0	16
4723	91.88812	4258.009575478698	133.11327	0	0
4723	91.88812	4259.011875478698	47.92636	0	0
4723	91.88812	4331.240302355234	4012.579	0	16
4723	91.88812	4332.242602355234	5331.5894	0	16
4723	91.88812	4333.244902355234	6545.516	0	784
4723	91.88812	4335.249502355234	29545.08	0	0
4723	91.88812	4456.946872213906	7040.1167	0	784
4723	91.88812	4457.949172213906	2000.8535	0	16
4723	91.88812	4458.951472213906	2303.1147	0	16
4723	91.88812	4467.012073625625	4348.264	1	48
4723	91.88812	4468.014373625625	11730.386	1	48
4723	91.88812	4469.016673625625	12375.807	1	816
4723	91.88812	4470.018973625625	3816.7153	0	48
4723	91.88812	4480.421576064636	5393.6587	0	784
4723	91.88812	4481.423876064636	3981.9102	0	16
4723	91.88812	4482.426176064635	4118.088	0	16
4723	91.88812	4485.433076064635	3529.0017	0	0
4723	91.88812	4486.435376064635	2510.8262	0	0
4723	91.88812	4531.433487588073	3447.9497	0	16
4723	91.88812	4532.435787588073	4379.8496	7554	112
4723	91.88812	4533.438087588072	4252.9775	7554	112
4723	91.88812	4534.440387588073	7636.818	7554	112
4723	91.88812	4535.442687588073	1933.0134	7554	112
4723	91.88812	4571.921048148828	2472.0605	0	16
4723	91.88812	4572.923348148828	2125.907	0	16
4723	91.88812	4573.925648148828	3456.861	0	16
4723	91.88812	4575.930248148828	2514.917	0	0
4723	91.88812	4588.15916457375	10914.578	0	784
4723	91.88812	4589.16146457375	4068.588	0	16
4723	91.88812	4590.163764573749	2098.3926	0	16
4723	91.88812	4591.166064573749	3030.4077	0	16
4723	91.88812	4592.168364573749	2790.0752	0	16
4723	91.88812	4597.560051036875	1832.2455	0	16
4723	91.88812	4598.562351036875	4936.4766	0	784
4723	91.88812	4599.564651036875	4400.217	0	16
4723	91.88812	4675.089314120417	2882.5896	0	16
4723	91.88812	4676.091614120417	7828.121	0	16
4723	91.88812	4677.093914120417	8001.8486	0	784
4723	91.88812	4685.112314120417	10.982053	0	0
4723	91.88812	4736.351630480234	9235.294	0	16
4723	91.88812	4737.353930480234	12136.966	0	784
4723	91.88812	4738.356230480234	4323.9263	0	16
4723	91.88812	4740.360830480234	4309.114	0	0
4723	91.88812	4781.4724252484375	3851.0662	0	16
4723	91.88812	4782.474725248438	4708.0884	0	784
4723	91.88812	4783.477025248438	1812.1075	0	16
4723	91.88812	4787.252630752136	4095.3833	0	784
4723	91.88812	4788.254930752136	2853.963	0	16
4723	91.88812	4789.257230752135	2292.8342	0	16
4723	91.88812	4811.975504954609	4420.127	6159	112
4723	91.88812	4812.977804954609	9809.124	6159	112
4723	91.88812	4812.99061638125	7388.9746	0	16
4723	91.88812	4813.980104954609	3572.8523	6159	112
4723	91.88812	4813.99291638125	3096.363	0	16
4723	91.88812	4814.99521638125	3683.6472	6159	112
4723	91.88812	4815.984704954609	4333.2803	6159	112
4723	91.88812	4816.987004954609	1906.1663	0	16
4723	91.88812	4816.99981638125	1751.7753	0	16
4723	91.88812	4818.00211638125	3013.4893	0	16
4723	91.88812	4819.993904954609	113.69235	0	0
4723	91.88812	4821.998504954609	13.782889	0	0
4723	91.88812	4822.011316381249	25.6631	0	0
4723	91.88812	4838.085495140156	4618.4077	0	16
4723	91.88812	4839.087795140156	2741.2256	0	16
4723	91.88812	4840.090095140156	3998.2476	0	48
4723	91.88812	4841.092395140156	2739.0688	0	16
4723	91.88812	4842.094695140157	3455.4773	0	16
4723	91.88812	4858.135333063333	3777.2273	4796	112
4723	91.88812	4859.124926620417	18375.096	4796	112
4723	91.88812	4860.127226620417	33306.82	4796	112
4723	91.88812	4860.139933063333	2123.084	0	16
4723	91.88812	4861.129526620417	32990.6	4796	112
4723	91.88812	4861.142233063332	76.0803	0	0
4723	91.88812	4862.131826620417	25301.049	4796	112
4723	91.88812	4863.134126620416	9881.339	4796	112
4723	91.88812	4864.136426620416	19343.01	0	16
4723	91.88812	4866.141026620417	5670.8135	0	0
4723	91.88812	4870.150226620417	21.670408	0	0
4723	91.88812	4872.357503178126	4637.242	0	16
4723	91.88812	4873.359803178126	2090.653	9587	112
4723	91.88812	4874.362103178126	4303.726	9587	112
4723	91.88812	4875.364403178126	4552.88	9587	112
4723	91.88812	4876.366703178126	3088.9812	9587	112
4723	91.88812	4885.138517115208	4274.808	2500	112
4723	91.88812	4886.156744521667	16433.068	2500	112
4723	91.88812	4887.159044521667	13373.909	2500	112
4723	91.88812	4888.161344521666	13645.055	2500	112
4723	91.88812	4889.147717115208	9127.078	2500	112
4723	91.88812	4890.150017115207	6982.8975	2500	112
4723	91.88812	4892.154617115208	1315.7466	2500	112
4723	91.88812	4893.172844521667	260.25528	2500	112
4723	91.88812	4894.175144521667	103.093666	0	16
4723	91.88812	4955.226975641458	1951.9563	0	16
4723	91.88812	4956.229275641458	3058.4832	0	16
4723	91.88812	4957.231575641457	3298.6128	0	784
4723	91.88812	4960.238475641458	1654.6608	0	0
4723	91.88812	5134.4313889275	6698.418	0	16
4723	91.88812	5135.4336889275	11287.598	0	784
4723	91.88812	5136.435988927499	5259.3193	0	16
4723	91.88812	5138.440588927499	4427.4565	0	0
4723	91.88812	5236.9321529225	9507.507	0	784
4723	91.88812	5237.9344529225	5308.196	0	16
4723	91.88812	5238.9367529225	8038.3105	0	16
4723	91.88812	5240.941352922499	6038.4175	0	0
4723	91.88812	5242.9459529225	1185.909	0	0
4723	91.88812	5260.072761906875	6120.8003	0	16
4723	91.88812	5261.075061906875	9049.672	0	16
4723	91.88812	5262.077361906875	10980.8125	0	16
4723	91.88812	5263.079661906875	4313.2817	0	16
4723	91.88812	5264.081961906874	1389.3221	0	16
4723	91.88812	5265.084261906874	3040.587	0	16
4723	91.88812	5269.093461906875	94.0759	0	16
4723	91.88812	5270.095761906875	33.619152	0	16
4723	91.88812	5271.098061906875	11.217491	0	16
4723	91.88812	5341.610340227187	8769.771	0	16
4723	91.88812	5342.6126402271875	8783.572	0	16
4723	91.88812	5343.614940227188	7402.2993	0	16
4723	91.88812	5344.617240227187	2142.9607	0	16
4723	91.88812	5348.626440227187	6485.1895	0	0
4723	91.88812	5351.633340227188	12.323024	0	0
4723	91.88812	5398.545477982812	3603.4846	0	0
4723	91.88812	5400.550077982813	2869.9202	0	16
4723	91.88812	5401.552377982813	2993.6553	0	16
4723	91.88812	5402.554677982812	5785.4565	0	784
4723	91.88812	5542.5156074075	1923.7295	0	16
4723	91.88812	5542.516046800312	9298.344	5054	112
4723	91.88812	5543.517907407501	1877.232	0	16
4723	91.88812	5543.518346800312	13991.986	5054	112
4723	91.88812	5544.5202074075005	2618.1506	0	16
4723	91.88812	5544.5206468003125	28531.816	5054	112
4723	91.88812	5545.522507407501	2614.8406	0	16
4723	91.88812	5545.522946800313	22713.242	5054	112
4723	91.88812	5546.524807407501	552.18634	0	16
4723	91.88812	5546.525246800313	23699.564	5054	112
4723	91.88812	5547.527546800312	9583.494	5054	112
4723	91.88812	5548.543535746484	1730.474	5054	112
4723	91.88812	5550.548135746484	3495.628	0	0
4723	91.88812	5566.815362197447	8542.284	1143	112
4723	91.88812	5566.8200814984375	1473.1403	0	16
4723	91.88812	5567.8143012853125	2652.1619	0	16
4723	91.88812	5567.817662197447	36596.676	1143	112
4723	91.88812	5567.822162583281	1494.5101	0	16
4723	91.88812	5567.822381498438	3960.5417	0	16
4723	91.88812	5568.813912818333	1727.7881	0	16
4723	91.88812	5568.816601285313	1877.2896	0	16
4723	91.88812	5568.819962197447	86328.73	1143	112
4723	91.88812	5568.824462583281	1390.2437	0	16
4723	91.88812	5568.824681498437	3860.2205	0	16
4723	91.88812	5569.816212818333	1281.1163	0	16
4723	91.88812	5569.818901285313	1539.5874	0	16
4723	91.88812	5569.822262197447	91744.44	0	48
4723	91.88812	5569.826981498437	2151.5454	0	16
4723	91.88812	5570.824562197447	67757.05	1143	112
4723	91.88812	5571.820812818332	2857.2415	0	16
4723	91.88812	5571.823501285312	2115.514	0	0
4723	91.88812	5571.826862197448	43197.64	1143	112
4723	91.88812	5571.831362583282	665.4257	0	0
4723	91.88812	5571.831581498437	1049.4569	0	0
4723	91.88812	5572.829162197447	25586.375	1143	112
4723	91.88812	5573.831462197447	17150.117	1143	112
4723	91.88812	5573.835962583282	1311.038	0	16
4723	91.88812	5573.836181498437	255.56958	0	16
4723	91.88812	5574.833762197447	11018.94	0	48
4723	91.88812	5574.838262583282	1052.0289	0	16
4723	91.88812	5574.8384814984365	59.34426	0	0
4723	91.88812	5575.836062197447	3946.759	0	16
4723	91.88812	5672.624348881251	1859.8107	1	48
4723	91.88812	5673.626648881251	4284.5684	1	48
4723	91.88812	5674.628948881251	13633.297	0	784
4723	91.88812	5675.631248881251	5998.766	0	16
4723	91.88812	5676.633548881251	2197.1194	0	16
4723	91.88812	5860.569307179777	5923.5806	0	48
4723	91.88812	5861.571607179777	15479.138	3836	112
4723	91.88812	5862.573907179777	17131.94	3836	112
4723	91.88812	5863.576207179777	35279.96	3836	112
4723	91.88812	5864.578507179777	21865.643	3836	112
4723	91.88812	5865.580807179777	15999.603	3836	112
4723	91.88812	5866.583107179777	15302.493	3836	112
4723	91.88812	5867.585407179777	16317.469	3836	112
4723	91.88812	5868.587707179777	5078.3975	3836	112
4723	91.88812	5869.590007179777	2826.0474	0	16
4723	91.88812	5870.592307179777	491.4899	0	16
4723	91.88812	5871.605745728348	44.538902	0	0
4723	91.88812	5872.476442387109	3577.3064	0	16
4723	91.88812	5872.608045728348	16.524282	0	0
4723	91.88812	5873.478742387109	1845.1289	0	16
4723	91.88812	5874.481042387109	6793.742	0	16
4723	91.88812	5877.487942387109	4695.1987	0	0
4723	91.88812	5902.275932230859	1922.7794	0	16
4723	91.88812	5903.278232230859	2064.0134	0	16
4723	91.88812	5904.280532230859	4010.6504	0	16
4723	91.88812	5905.282832230859	2943.2295	0	16
4723	91.88812	5906.621661188334	7184.9014	7564	112
4723	91.88812	5907.623961188334	10930.209	7564	112
4723	91.88812	5908.626261188334	6364.0923	7564	112
4723	91.88812	5909.628561188334	6652.138	7564	112
4723	91.88812	5910.630861188334	8101.1147	7564	112
4723	91.88812	5912.635461188333	2485.237	0	0
4723	91.88812	5924.511093284687	3144.9675	0	16
4723	91.88812	5925.5133932846875	4125.6953	0	16
4723	91.88812	5926.515693284688	8158.5117	1	48
4723	91.88812	5927.517993284688	7250.612	1	48
4723	91.88812	5928.520293284688	3848.3086	0	16
4723	91.88812	5935.682297907084	2575.5593	0	16
4723	91.88812	5936.684597907084	8287.532	0	784
4723	91.88812	5937.686897907084	2364.4275	0	16
4723	91.88812	5948.0823722210935	5807.8184	0	0
4723	91.88812	5950.086972221094	4999.732	0	16
4723	91.88812	5951.089272221094	14041.784	1	48
4723	91.88812	5952.091572221093	5179.286	1	48
4723	91.88812	5954.096172221093	2118.0417	0	0
4723	91.88812	5954.689900057917	3594.2456	0	16
4723	91.88812	5955.692200057917	3553.3147	0	16
4723	91.88812	5956.100772221093	8119.815	0	0
4723	91.88812	5956.694500057917	2898.044	0	16
4723	91.88812	5976.113445463281	5000.802	9484	112
4723	91.88812	5977.115745463281	5144.405	9484	112
4723	91.88812	5978.118045463281	2869.1895	9484	112
4723	91.88812	5979.120345463281	14094.341	9484	112
4723	91.88812	5980.1226454632815	3883.5222	9484	112
4723	91.88812	5981.124945463282	2402.4207	9484	112
4723	91.88812	5985.134145463281	131.7237	0	0
4723	91.88812	6010.209934137552	5188.058	0	16
4723	91.88812	6011.2122341375525	7639.4795	6344	112
4723	91.88812	6012.214534137553	7910.0557	6344	112
4723	91.88812	6013.216834137553	21460.85	6344	112
4723	91.88812	6014.219134137553	9788.571	6344	112
4723	91.88812	6015.221434137553	13083.647	6344	112
4723	91.88812	6016.223734137551	7423.8374	6344	112
4723	91.88812	6018.228334137551	5743.294	0	0
4723	91.88812	6028.225644372857	11482.543	1379	112
4723	91.88812	6028.228705619531	726.2792	0	0
4723	91.88812	6029.227944372857	21785.867	1266	112
4723	91.88812	6029.231005619531	2652.98	0	0
4723	91.88812	6030.230244372857	49313.633	1266	112
4723	91.88812	6031.232544372857	77398.87	1379	112
4723	91.88812	6031.235605619531	10487.585	0	16
4723	91.88812	6032.219799574285	1817.8535	0	16
4723	91.88812	6032.2218122975	4744.7695	0	16
4723	91.88812	6032.234844372857	50527.04	1266	112
4723	91.88812	6032.2379056195305	12037.218	0	16
4723	91.88812	6033.222099574285	2420.0913	0	16
4723	91.88812	6033.2241122975	6579.166	0	16
4723	91.88812	6033.237144372857	48660.52	1379	112
4723	91.88812	6033.240205619531	969.9145	0	16
4723	91.88812	6034.2264122975	5047.1562	0	16
4723	91.88812	6034.239444372855	23900.312	1379	112
4723	91.88812	6034.242505619531	1300.6295	0	16
4723	91.88812	6035.228712297499	1516.5597	0	16
4723	91.88812	6035.2417443728555	17070.906	1379	112
4723	91.88812	6035.244805619531	684.4408	0	16
4723	91.88812	6036.228999574285	234.38237	0	16
4723	91.88812	6036.2310122975	2598.6973	0	16
4723	91.88812	6036.244044372856	13990.38	1379	112
4723	91.88812	6036.247105619531	304.4765	0	16
4723	91.88812	6037.246344372856	3480.622	1379	112
4723	91.88812	6037.249405619531	933.50885	0	16
4723	91.88812	6038.25170561953	1852.4751	1379	112
4723	91.88812	6039.250944372856	456.05103	0	16
4723	91.88812	6043.253400433125	1083.014	0	0
4723	91.88812	6045.258000433125	3348.3984	0	16
4723	91.88812	6046.2468393109375	2606.708	0	16
4723	91.88812	6046.260300433125	3384.799	0	16
4723	91.88812	6047.249139310938	2766.3904	0	16
4723	91.88812	6047.2597050335935	950.5913	0	16
4723	91.88812	6047.262600433125	8572.1	0	16
4723	91.88812	6048.251439310938	1458.7588	0	16
4723	91.88812	6048.262005033594	2167.593	0	16
4723	91.88812	6049.264305033594	2826.634	0	16
4723	91.88812	6049.267200433124	9811.406	0	16
4723	91.88812	6050.256039310938	1332.0771	0	16
4723	91.88812	6050.266605033594	4476.788	0	16
4723	91.88812	6050.269500433124	4570.141	0	16
4723	91.88812	6051.258339310938	816.52094	0	16
4723	91.88812	6051.268905033593	4178.5557	1	48
4723	91.88812	6051.271800433125	4735.8677	0	48
4723	91.88812	6052.260639310938	427.19888	0	16
4723	91.88812	6052.271205033593	4896.392	1	48
4723	91.88812	6053.262939310938	208.2541	0	16
4723	91.88812	6053.273505033593	3321.4553	0	16
4723	91.88812	6055.2675393109375	23.79659	0	0
4723	91.88812	6055.278105033593	2992.0986	0	0
4723	91.88812	6059.287305033593	20.956097	0	0
4723	91.88812	6110.286686956562	7364.093	3494	112
4723	91.88812	6110.296950229766	187.6297	0	0
4723	91.88812	6110.3150606	6344.2817	0	16
4723	91.88812	6111.288986956562	3258.912	0	16
4723	91.88812	6111.3173606	9631.492	3494	112
4723	91.88812	6112.2912869565625	7421.9336	0	16
4723	91.88812	6112.319660599999	8800.202	3494	112
4723	91.88812	6113.293586956563	6650.379	3494	112
4723	91.88812	6114.324260599999	3450.1455	3494	112
4723	91.88812	6116.300486956562	4728.939	0	0
4723	91.88812	6116.3288606	2016.0728	0	0
4723	91.88812	6117.302786956562	3709.6191	0	0
4723	91.88812	6117.313050229765	1719.4944	0	0
4723	91.88812	6117.3311606	4106.699	0	0
4723	91.88812	6120.3096869565625	75.2419	10429	112
4723	91.88812	6121.311986956563	28.567636	10429	112
4723	91.88812	6122.314286956563	10.181986	10429	112
4723	91.88812	6127.217514183125	12998.978	1	48
4723	91.88812	6127.323084456562	4531.483	0	16
4723	91.88812	6128.219814183125	15433.202	1	48
4723	91.88812	6128.3253844565625	9286.688	0	16
4723	91.88812	6129.222114183125	7146.494	1	48
4723	91.88812	6129.327684456563	5530.0967	0	16
4723	91.88812	6130.224414183125	13419.364	0	48
4723	91.88812	6130.329984456563	7076.253	0	16
4723	91.88812	6131.226714183125	9717.177	0	16
4723	91.88812	6132.253119291406	3945.2595	0	16
4723	91.88812	6132.334584456561	3817.2715	0	0
4723	91.88812	6135.235914183125	587.73676	0	0
4723	91.88812	6155.360975053125	2064.417	0	16
4723	91.88812	6156.252952006249	2226.9504	0	0
4723	91.88812	6156.363275053125	3038.6423	0	16
4723	91.88812	6157.365575053125	1924.6111	0	48
4723	91.88812	6158.257552006249	2655.2878	0	48
4723	91.88812	6159.259852006249	3574.7263	1	48
4723	91.88812	6160.240985521015	3816.806	0	48
4723	91.88812	6160.262152006249	3470.9102	1	48
4723	91.88812	6161.2644520062495	6956.184	1	48
4723	91.88812	6161.374775053125	1735.501	0	0
4723	91.88812	6162.2455855210155	5902.6216	1	48
4723	91.88812	6162.26675200625	4745.8677	0	48
4723	91.88812	6163.247885521016	7307.014	4540	112
4723	91.88812	6163.406499876484	2486.5493	0	16
4723	91.88812	6164.250185521016	3230.6772	4540	112
4723	91.88812	6164.408799876484	2175.8208	0	16
4723	91.88812	6165.273652006249	1596.4335	0	16
4723	91.88812	6165.4110998764845	3239.1265	0	16
4723	91.88812	6166.254785521015	3696.022	0	48
4723	91.88812	6166.413399876485	2182.0525	0	16
4723	91.88812	6170.2639855210155	153.42415	0	0
4723	91.88812	6221.355603959375	3497.1543	0	784
4723	91.88812	6222.357903959375	1883.4	0	16
4723	91.88812	6223.360203959375	2033.0074	0	16
4723	91.88812	6237.356323685937	382.76315	0	0
4723	91.88812	6239.360923685937	3036.6702	0	16
4723	91.88812	6240.363223685938	2374.913	0	16
4723	91.88812	6241.365523685938	2692.852	0	16
4723	91.88812	6242.367823685938	3877.7947	0	48
4723	91.88812	6248.381623685937	39.44891	0	0
4723	91.88812	6266.163894191355	1196.541	0	16
4723	91.88812	6267.1462397294645	6082.141	3055	112
4723	91.88812	6267.166194191355	1669.2859	0	16
4723	91.88812	6268.148539729465	18873.738	3055	112
4723	91.88812	6268.1684941913545	2064.597	0	16
4723	91.88812	6269.150839729465	17214.104	3055	112
4723	91.88812	6269.167303954583	2284.1934	0	16
4723	91.88812	6269.1707941913555	5593.9097	0	16
4723	91.88812	6270.153139729465	17099.445	3055	112
4723	91.88812	6270.157230784687	8402.419	0	16
4723	91.88812	6270.169603954583	2624.153	0	16
4723	91.88812	6271.155439729465	27975.508	3055	112
4723	91.88812	6271.157508974791	4320.236	0	16
4723	91.88812	6271.159530784687	13283.6455	0	16
4723	91.88812	6271.171903954583	5653.5234	0	16
4723	91.88812	6271.175394191356	1781.8591	0	16
4723	91.88812	6272.157739729465	8087.0425	3055	112
4723	91.88812	6272.1618307846875	6167.045	0	16
4723	91.88812	6272.177694191355	1078.1077	0	16
4723	91.88812	6273.160039729464	8175.1333	0	16
4723	91.88812	6273.1621089747905	711.7865	0	16
4723	91.88812	6273.164130784688	11642.869	3055	112
4723	91.88812	6274.162339729464	9455.871	3055	112
4723	91.88812	6274.166430784688	1558.9308	0	16
4723	91.88812	6275.164639729464	4604.0664	3055	112
4723	91.88812	6275.168730784687	1895.5167	0	16
4723	91.88812	6277.1891941913545	12.641937	0	0
4723	91.88812	6278.171539729465	104.176956	0	0
4723	91.88812	6278.175630784687	3404.7126	0	0
4723	91.88812	6342.353948606953	2256.3408	0	16
4723	91.88812	6343.356248606953	4488.8647	0	16
4723	91.88812	6344.358548606953	2521.1245	0	16
4723	91.88812	6345.360848606953	5776.8984	0	784
4723	91.88812	6353.369839562052	3030.3225	2728	112
4723	91.88812	6353.372549975	1193.9626	0	16
4723	91.88812	6354.372139562052	19941.719	2728	112
4723	91.88812	6354.374849975	11866.679	0	16
4723	91.88812	6354.382911899687	2419.0042	0	16
4723	91.88812	6355.374439562052	43745.29	2728	112
4723	91.88812	6355.377149975	15343.489	0	16
4723	91.88812	6355.385211899688	1160.6611	0	16
4723	91.88812	6356.359851945937	4677.719	0	16
4723	91.88812	6356.3767395620525	55555.94	2728	112
4723	91.88812	6356.379449975	13262.379	0	16
4723	91.88812	6356.3875118996875	6733.417	0	16
4723	91.88812	6357.3621519459375	11987.603	0	16
4723	91.88812	6357.379039562053	43940.98	2728	112
4723	91.88812	6357.381749975	18802.326	0	16
4723	91.88812	6357.3898118996885	7504.425	0	16
4723	91.88812	6358.364451945938	5849.716	0	16
4723	91.88812	6358.381339562053	32590.59	2728	112
4723	91.88812	6359.366751945937	3642.9753	0	16
4723	91.88812	6359.383639562053	33909.473	2728	112
4723	91.88812	6359.386349974999	4468.9443	0	16
4723	91.88812	6360.385939562052	19881.236	2728	112
4723	91.88812	6360.388649974999	2607.6792	0	16
4723	91.88812	6360.396711899688	469.61545	0	16
4723	91.88812	6361.388239562052	10674.682	2728	112
4723	91.88812	6361.399011899688	2186.2546	0	16
4723	91.88812	6362.373651945937	2787.4424	2728	112
4723	91.88812	6362.390539562052	1908.2483	0	16
4723	91.88812	6362.393249974999	464.69263	0	16
4723	91.88812	6371.404714896875	7393.1343	6424	112
4723	91.88812	6372.401604873228	3133.776	0	16
4723	91.88812	6372.407014896875	5103.863	6424	112
4723	91.88812	6373.409314896875	12770.613	6424	112
4723	91.88812	6374.411614896875	12876.617	6424	112
4723	91.88812	6375.413914896875	14113.753	6424	112
4723	91.88812	6376.416214896875	10895.051	6424	112
4723	91.88812	6377.413104873228	4100.305	6424	112
4723	91.88812	6378.415404873228	4539.4453	6424	112
4723	91.88812	6397.983752201562	6040.275	0	16
4723	91.88812	6398.986052201562	3720.2139	0	16
4723	91.88812	6399.429160990625	10466.32	6982	112
4723	91.88812	6399.9883522015625	7766.332	0	16
4723	91.88812	6400.431460990625	18420.781	6982	112
4723	91.88812	6400.990652201563	5879.98	0	16
4723	91.88812	6401.433760990625	23804.465	6982	112
4723	91.88812	6401.992952201563	1739.5195	0	16
4723	91.88812	6402.436060990625	10852.249	6982	112
4723	91.88812	6402.995252201563	3042.173	0	16
4723	91.88812	6403.442859612812	4788.232	6982	112
4723	91.88812	6403.997552201561	2910.4866	0	16
4723	91.88812	6404.445159612812	4959.785	6982	112
4723	91.88812	6405.442960990624	5322.144	6982	112
4723	91.88812	6406.445260990624	3498.8145	6982	112
4723	91.88812	6415.472207846953	1434.3179	0	16
4723	91.88812	6416.474507846952	1539.8414	0	16
4723	91.88812	6417.476807846953	1747.8578	0	16
4723	91.88812	6418.4791078469525	2233.5122	0	48
4723	91.88812	6424.492907846953	28.261879	0	0
4723	91.88812	6520.812417029107	12847.007	3654	112
4723	91.88812	6521.814717029107	25247.012	3654	112
4723	91.88812	6522.817017029107	22081.096	3654	112
4723	91.88812	6523.819317029107	21078.69	3654	112
4723	91.88812	6523.822758128437	505.59122	0	0
4723	91.88812	6524.821617029107	15990.396	3654	112
4723	91.88812	6525.823917029105	13297.433	3654	112
4723	91.88812	6525.8273581284375	2586.0645	0	16
4723	91.88812	6526.8262170291055	7194.471	3654	112
4723	91.88812	6526.829658128438	3874.9294	0	16
4723	91.88812	6527.828517029106	4666.7847	3654	112
4723	91.88812	6527.831958128438	3432.488	0	16
4723	91.88812	6534.8480581284375	49.974255	0	0
4723	91.88812	6582.455007865625	9925.53	0	0
4723	91.88812	6584.459607865625	16920.346	0	784
4723	91.88812	6585.461907865625	3345.6233	0	16
4723	91.88812	6586.464207865625	12892.802	0	16
4723	91.88812	6588.468807865625	9054.161	0	0
4723	91.88812	6681.863451805195	7984.477	1504	112
4723	91.88812	6682.865751805195	39832.016	1504	112
4723	91.88812	6683.868051805195	68998.58	1504	112
4723	91.88812	6684.870351805195	65968.414	1504	112
4723	91.88812	6685.872651805195	69406.33	1504	112
4723	91.88812	6686.874951805195	56720.047	1504	112
4723	91.88812	6687.877251805195	41764.76	1504	112
4723	91.88812	6688.879551805195	24727.213	1504	112
4723	91.88812	6689.881851805195	14791.793	1504	112
4723	91.88812	6690.884151805195	10434.447	1504	112
4723	91.88812	6692.888751805195	1034.1655	0	0
4723	91.88812	6694.893351805195	159.32782	0	0
4723	91.88812	6819.81382388125	2113.8782	0	16
4723	91.88812	6819.82111606875	262.14334	0	16
4723	91.88812	6820.81612388125	3432.2124	1	48
4723	91.88812	6820.82341606875	1658.6804	0	16
4723	91.88812	6821.81842388125	4127.9473	1	48
4723	91.88812	6822.82072388125	5464.705	1	48
4723	91.88812	6822.82801606875	2857.435	0	16
4723	91.88812	6823.82302388125	4965.5	0	16
4723	91.88812	6823.83031606875	3150.2888	0	16
4723	91.88812	6824.82532388125	2909.563	0	16
4723	91.88812	6824.83261606875	2755.1406	0	16
4723	91.88812	6830.839123881249	48.84873	0	0
4723	91.88812	6835.101838205119	908.1212	0	0
4723	91.88812	6836.104138205118	1509.8315	0	0
4723	91.88812	6838.108738205119	2183.0002	0	16
4723	91.88812	6839.111038205118	1265.3716	0	16
4723	91.88812	6840.113338205118	1621.679	0	16
4723	91.88812	6842.911501731953	2906.8372	0	16
4723	91.88812	6843.913801731953	3242.308	0	48
4723	91.88812	6844.916101731953	14621.638	0	16
4723	91.88812	6845.918401731953	25872.277	0	48
4723	91.88812	6846.920701731953	30513.375	1952	112
4723	91.88812	6847.923001731953	31735.953	1	48
4723	91.88812	6848.9253017319525	17790.95	1952	112
4723	91.88812	6849.927601731953	7833.047	0	48
4723	91.88812	6850.929901731953	3910.9614	0	16
4723	91.88812	6851.932201731953	8328.336	1952	112
4723	91.88812	6963.770567180312	4297.162	0	784
4723	91.88812	6964.7728671803125	2912.0996	0	16
4723	91.88812	6965.775167180312	3503.0742	0	16
4723	91.88812	6968.782067180312	3965.9546	0	0
4723	91.88812	6971.788967180312	80.46283	0	0
4723	91.88812	6991.398494449375	1855.7865	0	16
4723	91.88812	6992.400794449375	2941.6978	0	16
4723	91.88812	6993.403094449375	2196.7812	0	16
4723	91.88812	6994.405394449374	4905.88	0	16
4723	91.88812	7009.426399953073	4617.1074	0	16
4723	91.88812	7010.428699953072	5962.5146	0	16
4723	91.88812	7011.430999953073	2058.5007	1	48
4723	91.88812	7012.4332999530725	2007.6383	1	48
4723	91.88812	7013.435599953073	1854.0957	1	48
4723	91.88812	7014.437899953073	1233.8353	0	16
4723	91.88812	7018.447099953073	68.53124	0	0
4723	91.88812	7032.854953117812	2922.9998	0	0
4723	91.88812	7034.8595531178125	5080.4023	0	784
4723	91.88812	7035.861853117813	4060.5386	0	16
4723	91.88812	7036.864153117812	4903.649	0	16
4723	91.88812	7082.939045916613	1461.9745	0	16
4723	91.88812	7083.941345916614	5461.2554	0	784
4723	91.88812	7084.943645916614	1805.7263	0	16
4723	91.88812	7089.955145916614	1616.558	0	0
4723	91.88812	7166.7168891759375	2505.9631	0	16
4723	91.88812	7167.719189175938	2229.8118	0	16
4723	91.88812	7168.721489175937	1591.8813	0	16
4723	91.88812	7170.726089175937	2084.524	0	0
4723	91.88812	7173.732989175937	1245.5618	0	0
4723	91.88812	7178.694773748644	2643.6921	1	48
4723	91.88812	7179.672787650781	1976.2467	1	48
4723	91.88812	7180.675087650781	2953.988	0	16
4723	91.88812	7180.6993737486455	4002.4453	1	48
4723	91.88812	7181.677387650781	1690.353	0	16
4723	91.88812	7181.6870839211715	220.14423	0	16
4723	91.88812	7181.701673748645	2837.6233	0	16
4723	91.88812	7182.6796876507815	1553.536	0	16
4723	91.88812	7182.703973748645	1270.1853	0	16
4723	91.88812	7183.68198765078	1187.5247	0	16
4723	91.88812	7184.693983921172	1593.5187	11833	112
4723	91.88812	7184.708573748646	1297.1675	0	16
4723	91.88812	7185.696283921172	3293.5247	0	16
4723	91.88812	7185.707926675937	3931.1292	11833	112
4723	91.88812	7185.710873748645	779.50916	0	16
4723	91.88812	7186.698583921171	2994.56	11833	112
4723	91.88812	7186.713173748645	425.31323	0	16
4723	91.88812	7187.69118765078	70.22587	0	16
4723	91.88812	7187.712526675938	5588.3857	0	16
4723	91.88812	7188.69348765078	30.322186	0	16
4723	91.88812	7188.703183921172	4869.0796	0	16
4723	91.88812	7188.714826675938	2509.8755	0	16
4723	91.88812	7188.7177737486445	413.0144	0	16
4723	91.88812	7188.718332631251	3885.4922	0	16
4723	91.88812	7188.719800337188	593.3482	0	16
4723	91.88812	7189.69578765078	12.272956	0	16
4723	91.88812	7189.717126675937	4916.4453	0	16
4723	91.88812	7190.7077839211715	635.36115	0	16
4723	91.88812	7190.722373748646	17.222383	0	16
4723	91.88812	7190.724400337187	1847.3431	0	16
4723	91.88812	7191.726700337188	1339.5338	0	16
4723	91.88812	7192.72753263125	2003.9833	0	16
4723	91.88812	7192.729000337187	1500.3695	0	16
4723	91.88812	7193.714683921172	38.109344	0	0
4723	91.88812	7193.731300337187	1792.125	0	16
4723	91.88812	7194.705496146875	2503.2678	0	48
4723	91.88812	7194.728626675937	2293.4504	0	16
4723	91.88812	7195.7359003371885	1290.3412	10023	112
4723	91.88812	7196.710096146875	3233.6929	10023	112
4723	91.88812	7196.736732631251	40.62784	0	16
4723	91.88812	7197.712396146875	4110.2007	10023	112
4723	91.88812	7197.726598813751	1744.143	0	16
4723	91.88812	7197.735526675938	12.355285	0	0
4723	91.88812	7197.739032631251	16.444187	0	16
4723	91.88812	7197.740500337188	251.50096	0	16
4723	91.88812	7198.714696146875	5030.5947	10023	112
4723	91.88812	7198.728898813751	2835.8894	0	16
4723	91.88812	7198.742800337187	125.78768	0	16
4723	91.88812	7199.73119881375	2891.1367	1	48
4723	91.88812	7199.745100337187	87.06794	0	16
4723	91.88812	7200.719296146874	2984.998	1	48
4723	91.88812	7200.73349881375	2532.2644	0	16
4723	91.88812	7201.735798813751	2892.9727	0	48
4723	91.88812	7201.749700337188	10.184132	0	0
4723	91.88812	7202.723896146874	2783.4214	0	48
4723	91.88812	7203.74039881375	4763.9136	10350	112
4723	91.88812	7204.728496146874	3012.3352	10350	112
4723	91.88812	7205.730796146874	53.226654	0	0
4723	91.88812	7207.739223540312	4944.1323	0	48
4723	91.88812	7207.749598813751	13.164179	0	0
4723	91.88812	7208.741523540311	4679.459	0	48
4723	91.88812	7209.7438235403115	3311.236	0	16
4723	91.88812	7211.748423540313	2618.9492	0	0
4723	91.88812	7212.750723540312	3008.4375	0	0
4723	91.88812	7215.757623540311	2967.2034	0	0
4723	91.88812	7216.759923540312	62.59434	0	0
4723	91.88812	7220.7320449261715	10957.827	2723	112
4723	91.88812	7221.734344926172	12041.966	2723	112
4723	91.88812	7221.738479605625	4735.881	0	16
4723	91.88812	7222.713393147292	197.97566	0	16
4723	91.88812	7222.736644926172	32644.045	2723	112
4723	91.88812	7222.740779605625	10220.577	0	16
4723	91.88812	7223.715693147292	772.5032	0	16
4723	91.88812	7223.738944926172	47134.082	2723	112
4723	91.88812	7223.743079605625	4014.5422	0	16
4723	91.88812	7224.717993147292	1425.5121	0	16
4723	91.88812	7224.741244926172	41298.023	2723	112
4723	91.88812	7224.745379605625	2653.614	0	16
4723	91.88812	7225.720293147292	2265.8552	0	16
4723	91.88812	7225.732380619531	308.22653	0	16
4723	91.88812	7225.734571672499	1415.9365	0	16
4723	91.88812	7225.743544926172	39040.15	2723	112
4723	91.88812	7225.747679605624	2435.9922	0	16
4723	91.88812	7226.722593147292	2963.4854	0	16
4723	91.88812	7226.745844926172	29947.643	2723	112
4723	91.88812	7226.7499796056245	2242.2373	0	16
4723	91.88812	7227.724893147291	2163.0032	0	16
4723	91.88812	7227.736980619531	3101.877	0	16
4723	91.88812	7227.74814492617	17268.68	2723	112
4723	91.88812	7227.752279605625	3076.1226	0	16
4723	91.88812	7228.7271931472915	1662.8516	0	16
4723	91.88812	7228.739280619531	4752.733	0	16
4723	91.88812	7228.7504449261705	13120.129	2723	112
4723	91.88812	7228.754579605625	5464.621	0	16
4723	91.88812	7229.741580619531	4419.511	0	16
4723	91.88812	7229.752744926171	8982.199	2723	112
4723	91.88812	7230.743880619531	2346.3525	2723	112
4723	91.88812	7230.755044926171	1954.3562	0	16
4723	91.88812	7231.7461806195315	1594.5734	0	16
4723	91.88812	7231.757344926171	908.92487	0	16
4723	91.88812	7233.738693147292	1996.446	0	0
4723	91.88812	7233.766079605625	16.667755	0	0
4723	91.88812	7234.774592197539	43.48746	0	0
4723	91.88812	7236.742820658594	3003.7725	0	16
4723	91.88812	7237.728203703749	3147.7095	0	16
4723	91.88812	7237.745120658594	6821.9663	0	16
4723	91.88812	7237.75998061953	59.049213	0	0
4723	91.88812	7237.7628795274995	1974.7649	0	16
4723	91.88812	7238.745777836328	24550.738	624	112
4723	91.88812	7238.747420658594	5888.6084	0	16
4723	91.88812	7238.751242295195	7305.3604	0	16
4723	91.88812	7238.76228061953	24.033419	0	0
4723	91.88812	7238.7651795275	2667.003	0	16
4723	91.88812	7239.73280370375	4295.334	0	16
4723	91.88812	7239.734877171406	349.94147	0	16
4723	91.88812	7239.748077836328	103372.5	624	112
4723	91.88812	7239.749720658594	4994.617	0	16
4723	91.88812	7239.753542295195	3608.74	0	16
4723	91.88812	7239.767479527499	6526.869	0	16
4723	91.88812	7240.230611058125	2161.5024	0	0
4723	91.88812	7240.73510370375	8231.234	0	16
4723	91.88812	7240.750377836328	192577.8	624	112
4723	91.88812	7240.752020658592	2615.857	0	16
4723	91.88812	7240.755842295195	8612.925	0	16
4723	91.88812	7240.769779527499	7836.4243	0	16
4723	91.88812	7241.737403703749	9593.343	0	16
4723	91.88812	7241.739477171406	13197.081	0	16
4723	91.88812	7241.752677836328	289894.75	624	112
4723	91.88812	7241.754320658592	1581.2393	0	16
4723	91.88812	7241.758142295196	25518.783	0	16
4723	91.88812	7241.772079527499	4731.6055	0	16
4723	91.88812	7242.235211058125	5004.4214	0	16
4723	91.88812	7242.739703703749	7380.128	0	16
4723	91.88812	7242.741777171406	5550.5684	0	16
4723	91.88812	7242.754977836328	334828.72	624	112
4723	91.88812	7242.7566206585925	1150.884	0	16
4723	91.88812	7242.760442295195	11436.613	0	16
4723	91.88812	7242.774379527499	1904.0808	0	16
4723	91.88812	7243.237511058125	6548.3037	0	16
4723	91.88812	7243.742003703749	4377.575	0	16
4723	91.88812	7243.746165813124	5709.7188	0	16
4723	91.88812	7243.757277836328	247226.88	624	112
4723	91.88812	7243.758920658593	436.5614	0	16
4723	91.88812	7243.776679527499	883.09467	0	16
4723	91.88812	7244.239811058125	3830.943	0	16
4723	91.88812	7244.759577836328	151283.39	624	112
4723	91.88812	7245.746603703749	1873.6409	0	16
4723	91.88812	7245.750765813124	6044.883	0	16
4723	91.88812	7245.761877836327	109346.805	624	112
4723	91.88812	7246.748903703749	884.6004	0	16
4723	91.88812	7246.7530658131245	3146.365	0	16
4723	91.88812	7246.764177836327	51879.125	624	112
4723	91.88812	7246.7835795275	89.87042	0	0
4723	91.88812	7247.737576164687	753.4548	0	16
4723	91.88812	7247.7512037037495	490.7288	0	16
4723	91.88812	7247.766477836327	30217.498	624	112
4723	91.88812	7248.768777836327	10644.185	624	112
4723	91.88812	7249.742176164687	3925.0508	0	16
4723	91.88812	7249.75580370375	43.361458	0	0
4723	91.88812	7249.771077836327	8027.752	624	112
4723	91.88812	7250.7444761646875	4316.135	0	48
4723	91.88812	7250.778842295196	1572.3577	0	16
4723	91.88812	7251.255911058125	67.245804	0	0
4723	91.88812	7251.746776164688	10109.067	0	16
4723	91.88812	7251.775376285313	376.83963	0	16
4723	91.88812	7252.258211058125	27.375467	0	0
4723	91.88812	7252.749076164687	4914.8022	0	16
4723	91.88812	7252.766865813124	40.44928	0	16
4723	91.88812	7253.751376164687	4768.491	0	16
4723	91.88812	7253.764083579375	1622.868	0	16
4723	91.88812	7253.785742295195	74.67124	0	16
4723	91.88812	7254.744896605	6340.45	0	48
4723	91.88812	7254.749492826562	3038.5051	0	16
4723	91.88812	7254.782577836328	52.072586	0	16
4723	91.88812	7255.751792826562	12022.486	389	112
4723	91.88812	7256.754092826563	29711.533	0	16
4723	91.88812	7256.754475346093	35957.39	389	112
4723	91.88812	7256.7610432775	3976.585	0	16
4723	91.88812	7256.770983579377	10047.682	0	16
4723	91.88812	7257.751796605	6699.3525	0	16
4723	91.88812	7257.756392826563	35601.02	0	16
4723	91.88812	7257.7567753460935	156520.44	389	112
4723	91.88812	7257.7633432775	4978.7495	0	16
4723	91.88812	7257.766979245155	1046.6295	0	16
4723	91.88812	7257.773283579376	31658.922	0	16
4723	91.88812	7258.753687181172	12140.972	0	16
4723	91.88812	7258.754096605	22502.928	0	16
4723	91.88812	7258.755807546797	3044.3228	0	16
4723	91.88812	7258.758692826563	65888.36	0	16
4723	91.88812	7258.759075346094	359856.6	389	112
4723	91.88812	7258.762876164687	359.17685	0	16
4723	91.88812	7258.765029898594	15291.27	0	16
4723	91.88812	7258.765643277499	12252.344	0	16
4723	91.88812	7258.768217173125	23647.47	0	16
4723	91.88812	7258.770671932916	7482.0225	0	16
4723	91.88812	7258.775583579376	43102.34	0	16
4723	91.88812	7259.755987181172	8919.259	0	16
4723	91.88812	7259.756396605	17592.96	0	16
4723	91.88812	7259.758107546797	1570.508	0	16
4723	91.88812	7259.760992826563	48941.137	0	16
4723	91.88812	7259.761375346094	496349.53	389	112
4723	91.88812	7259.767943277499	7775.51	0	16
4723	91.88812	7259.770517173126	23513.135	0	16
4723	91.88812	7259.777883579375	24816.553	0	16
4723	91.88812	7260.760407546797	1641.2258	0	16
4723	91.88812	7260.763292826562	27700.34	0	16
4723	91.88812	7260.763675346094	498549.66	389	112
4723	91.88812	7260.767476164688	33.832306	0	0
4723	91.88812	7260.769629898594	2029.6453	0	16
4723	91.88812	7260.7702432774995	5256.181	0	16
4723	91.88812	7260.780183579376	32142.12	0	16
4723	91.88812	7261.7609966049995	8235.776	0	16
4723	91.88812	7261.765975346094	421840.6	389	112
4723	91.88812	7261.776179245155	1638.7551	0	16
4723	91.88812	7261.782483579376	14627.073	0	16
4723	91.88812	7262.768275346094	311566.5	389	112
4723	91.88812	7263.765187181171	345.78	0	16
4723	91.88812	7263.765596605	2552.1116	0	16
4723	91.88812	7263.7673075467965	3140.69	0	16
4723	91.88812	7263.770575346092	178684.1	389	112
4723	91.88812	7263.776529898593	137.17981	0	16
4723	91.88812	7263.7771432775	881.5547	0	16
4723	91.88812	7263.779717173125	618.7853	0	16
4723	91.88812	7263.787083579376	2324.9004	0	16
4723	91.88812	7264.772875346092	104954.47	389	112
4723	91.88812	7264.778334367812	1183.7361	0	16
4723	91.88812	7264.780785735	3460.49	0	16
4723	91.88812	7264.784471932917	416.10934	0	16
4723	91.88812	7265.7751753460925	32610.436	389	112
4723	91.88812	7265.783085735	3933.937	0	16
4723	91.88812	7265.786771932917	151.41656	0	16
4723	91.88812	7266.777475346093	20574.488	389	112
4723	91.88812	7266.7840432775	195.14844	0	16
4723	91.88812	7266.785385734999	2070.8152	0	16
4723	91.88812	7266.787679245155	1599.3271	0	16
4723	91.88812	7267.779775346093	8551.972	389	112
4723	91.88812	7267.788917173124	149.49109	0	16
4723	91.88812	7267.796283579376	74.06688	0	16
4723	91.88812	7268.77910303164	1347.0665	0	16
4723	91.88812	7268.781692826563	107.70792	0	16
4723	91.88812	7268.782075346093	6967.431	389	112
4723	91.88812	7268.788643277499	10.218869	0	16
4723	91.88812	7268.789462287917	4087.975	0	16
4723	91.88812	7268.789985734999	5072.2573	0	16
4723	91.88812	7268.791449204375	5009.8804	0	16
4723	91.88812	7268.798583579375	26.94995	0	16
4723	91.88812	7269.78140303164	2867.7634	0	16
4723	91.88812	7269.783992826563	18.628489	0	16
4723	91.88812	7269.784375346093	2701.4065	0	16
4723	91.88812	7269.791762287917	690.6279	0	16
4723	91.88812	7269.793749204375	8268.671	2553	112
4723	91.88812	7270.7837030316405	8392.1045	2553	112
4723	91.88812	7270.786675346093	1107.962	0	16
4723	91.88812	7270.796049204375	3292.9788	0	16
4723	91.88812	7271.786003031641	5395.103	2553	112
4723	91.88812	7271.788975346093	378.43695	0	16
4723	91.88812	7271.798349204376	3630.1038	0	16
4723	91.88812	7272.788303031641	4654.2676	0	16
4723	91.88812	7272.791275346093	130.9159	0	16
4723	91.88812	7272.800649204375	7269.8745	2553	112
4723	91.88812	7273.779072514062	3968.8823	0	16
4723	91.88812	7273.7881019387505	1378.2617	0	16
4723	91.88812	7273.790603031641	9101.776	2553	112
4723	91.88812	7273.793575346093	43.164032	0	16
4723	91.88812	7273.800962287916	303.00748	0	16
4723	91.88812	7273.802949204375	6304.847	0	16
4723	91.88812	7273.80541280875	196.11324	0	16
4723	91.88812	7274.781372514062	16757.518	2553	112
4723	91.88812	7274.792903031641	6236.1123	0	16
4723	91.88812	7274.795875346093	13.588989	0	16
4723	91.88812	7274.803262287916	528.3519	0	16
4723	91.88812	7274.805249204374	4684.197	0	16
4723	91.88812	7274.80771280875	1058.0568	0	16
4723	91.88812	7275.783672514062	44193.87	2553	112
4723	91.88812	7275.79270193875	13649.654	0	16
4723	91.88812	7275.795203031639	5131.6387	0	16
4723	91.88812	7275.807549204375	2290.752	0	16
4723	91.88812	7276.632655521875	1815.2509	0	0
4723	91.88812	7276.785972514062	58102.598	2553	112
4723	91.88812	7276.795001938751	18230.97	0	16
4723	91.88812	7276.797503031639	2552.4983	0	16
4723	91.88812	7276.8098492043755	1962.3004	0	16
4723	91.88812	7276.81231280875	1205.2881	0	16
4723	91.88812	7277.634955521875	2573.5813	0	0
4723	91.88812	7277.788272514063	59822.723	2553	112
4723	91.88812	7277.79730193875	17806.857	0	16
4723	91.88812	7277.799803031639	1403.3441	0	16
4723	91.88812	7277.810162287917	103.20447	0	16
4723	91.88812	7277.812149204376	1078.8578	0	16
4723	91.88812	7277.81461280875	3224.089	0	16
4723	91.88812	7278.790572514063	60652.895	2553	112
4723	91.88812	7278.79960193875	14757.866	0	16
4723	91.88812	7278.8021030316395	707.02423	0	16
4723	91.88812	7278.814449204375	543.5436	0	16
4723	91.88812	7278.816912808749	2255.1418	0	16
4723	91.88812	7279.639555521875	2261.6094	0	16
4723	91.88812	7279.792872514063	21249.67	2553	112
4723	91.88812	7279.80190193875	13515.088	0	16
4723	91.88812	7279.80440303164	330.014	0	16
4723	91.88812	7279.816749204374	253.70699	0	16
4723	91.88812	7279.819212808749	1691.366	0	16
4723	91.88812	7280.641855521875	4873.3657	0	16
4723	91.88812	7280.795172514061	17234.361	2553	112
4723	91.88812	7280.804201938751	5543.1646	0	16
4723	91.88812	7280.80670303164	143.54976	0	16
4723	91.88812	7280.819049204376	78.005486	0	16
4723	91.88812	7281.644155521875	2676.9268	0	16
4723	91.88812	7281.797472514061	12512.184	2553	112
4723	91.88812	7281.80650193875	4547.3276	0	16
4723	91.88812	7281.80900303164	58.514565	0	16
4723	91.88812	7281.821349204375	44.984615	0	16
4723	91.88812	7281.82381280875	695.0748	0	16
4723	91.88812	7282.799772514061	3099.6704	2553	112
4723	91.88812	7282.800272965	912.89935	0	16
4723	91.88812	7282.808801938751	1954.8192	0	16
4723	91.88812	7282.81130303164	22.52444	0	16
4723	91.88812	7282.823649204375	17.31626	0	16
4723	91.88812	7282.82611280875	921.904	0	16
4723	91.88812	7283.796652882902	1897.1029	0	16
4723	91.88812	7283.800338334375	4397.47	2553	112
4723	91.88812	7283.802072514061	4242.8594	0	16
4723	91.88812	7283.802572965	1488.759	0	16
4723	91.88812	7283.806673398711	3063.798	0	16
4723	91.88812	7283.81110193875	1358.2617	0	16
4723	91.88812	7284.802638334375	6139.812	2553	112
4723	91.88812	7284.8043725140615	1626.9775	0	16
4723	91.88812	7284.804872965	3500.7935	0	16
4723	91.88812	7284.808973398711	4259.085	0	16
4723	91.88812	7284.810519674844	1217.7094	0	16
4723	91.88812	7284.81340193875	635.1917	0	16
4723	91.88812	7284.83071280875	90.3816	0	16
4723	91.88812	7285.804938334375	12733.271	0	16
4723	91.88812	7285.806672514062	709.0109	0	16
4723	91.88812	7285.807172965	3203.2063	0	16
4723	91.88812	7285.811273398712	21080.703	2553	112
4723	91.88812	7285.812819674844	2160.3872	0	16
4723	91.88812	7285.815701938751	276.80646	0	16
4723	91.88812	7285.83301280875	39.386864	0	16
4723	91.88812	7286.807238334375	15592.139	0	16
4723	91.88812	7286.808972514062	289.51788	0	16
4723	91.88812	7286.809472965	4723.8706	0	16
4723	91.88812	7286.813573398711	29288.742	2553	112
4723	91.88812	7286.815119674844	2635.7803	0	16
4723	91.88812	7286.818001938751	113.03128	0	16
4723	91.88812	7286.83531280875	16.083252	0	16
4723	91.88812	7287.809538334375	17271.967	2553	112
4723	91.88812	7287.811272514062	136.15349	0	16
4723	91.88812	7287.811772964999	5365.0034	0	16
4723	91.88812	7287.815873398711	15971.608	0	16
4723	91.88812	7287.82030193875	43.58666	0	16
4723	91.88812	7288.813572514062	49.62291	0	16
4723	91.88812	7288.81817339871	15552.183	2553	112
4723	91.88812	7288.822601938749	15.885725	0	16
4723	91.88812	7289.662555521874	17.278324	0	0
4723	91.88812	7289.814138334374	6598.4155	0	16
4723	91.88812	7289.815872514062	17.19355	0	16
4723	91.88812	7289.820473398711	9371.911	0	48
4723	91.88812	7290.816438334374	7522.4395	0	16
4723	91.88812	7290.818672965	1356.6481	0	16
4723	91.88812	7290.822773398711	5018.472	0	16
4723	91.88812	7290.8243196748435	2675.6836	0	16
4723	91.88812	7291.818738334374	2209.7188	0	16
4723	91.88812	7291.820972965	3533.6294	0	16
4723	91.88812	7291.8250733987115	5213.6934	0	16
4723	91.88812	7292.827373398711	8160.628	0	16
4723	91.88812	7292.828919674845	1667.2496	0	16
4723	91.88812	7293.823338334374	522.6114	0	16
4723	91.88812	7293.831219674844	23.426453	0	16
4723	91.88812	7294.827872965	77.176346	0	16
4723	91.88812	7294.831973398712	299.0759	0	16
4723	91.88812	7295.827938334374	93.16993	0	16
4723	91.88812	7295.830172965	31.542585	0	16
4723	91.88812	7297.8325383343745	13.117266	0	0
4723	91.88812	7297.83887339871	17.209251	0	0
4723	91.88812	7301.80986475039	13710.074	1487	112
4723	91.88812	7302.809245188984	2971.4185	0	16
4723	91.88812	7302.81216475039	25359.05	1487	112
4723	91.88812	7303.811545188984	5482.8457	0	16
4723	91.88812	7303.8144647503905	72762.625	1487	112
4723	91.88812	7304.8138451889845	3949.104	0	16
4723	91.88812	7304.816764750391	120187.9	1487	112
4723	91.88812	7305.819064750391	86602.21	1487	112
4723	91.88812	7305.826083639688	1443.4617	0	16
4723	91.88812	7306.818445188984	9448.512	0	16
4723	91.88812	7306.821364750391	74177.44	1487	112
4723	91.88812	7306.828383639688	1843.9479	0	16
4723	91.88812	7307.823664750391	58042.184	1487	112
4723	91.88812	7307.830683639687	2087.1982	0	16
4723	91.88812	7307.836485757968	4434.126	0	16
4723	91.88812	7308.823045188984	3323.1724	0	16
4723	91.88812	7308.825964750389	45437.76	1487	112
4723	91.88812	7309.828264750389	13876.513	1487	112
4723	91.88812	7310.824778178125	309.1407	0	0
4723	91.88812	7310.8433857579685	978.547	0	0
4723	91.88812	7311.827078178125	1869.0361	0	0
4723	91.88812	7311.8328647503895	4653.767	0	0
4723	91.88812	7313.831678178125	5684.342	1487	112
4723	91.88812	7313.8345451889845	10.766451	0	0
4723	91.88812	7313.83746475039	1453.2473	0	16
4723	91.88812	7314.833978178125	5445.5063	1	48
4723	91.88812	7314.83976475039	390.2028	0	16
4723	91.88812	7315.836278178125	1657.6885	1	48
4723	91.88812	7315.84206475039	150.82909	0	16
4723	91.88812	7316.854422104765	24.992676	11942	112
4723	91.88812	7319.845478178124	489.59842	9207	112
4723	91.88812	7320.847778178124	436.2648	9207	112
4723	91.88812	7321.850078178124	197.84833	9207	112
4723	91.88812	7323.854678178124	20.773993	0	0
4723	91.88812	7327.85121606875	2479.7126	0	16
4723	91.88812	7328.85351606875	3615.5154	6178	112
4723	91.88812	7328.873873105742	1586.2054	0	16
4723	91.88812	7329.85581606875	8981.887	6178	112
4723	91.88812	7329.876173105742	7736.3955	0	16
4723	91.88812	7330.85811606875	12938.969	6178	112
4723	91.88812	7330.878473105743	3285.3162	0	16
4723	91.88812	7331.859697965	1895.1134	0	16
4723	91.88812	7331.86041606875	16777.07	6178	112
4723	91.88812	7331.880773105742	10032.571	0	16
4723	91.88812	7332.861997965	6387.72	0	16
4723	91.88812	7332.86271606875	10203.461	6178	112
4723	91.88812	7332.883073105742	4916.2334	0	16
4723	91.88812	7333.864297965	2777.793	0	16
4723	91.88812	7333.86501606875	9820.519	6178	112
4723	91.88812	7333.885373105742	7677.8794	0	16
4723	91.88812	7334.8665979649995	3433.338	0	16
4723	91.88812	7334.867316068749	6875.3193	6178	112
4723	91.88812	7334.887673105743	4190.7925	0	16
4723	91.88812	7335.868897965	1422.4498	0	16
4723	91.88812	7335.869616068749	8330.475	6178	112
4723	91.88812	7335.889973105743	2008.861	0	16
4723	91.88812	7336.871916068749	2808.4106	6178	112
4723	91.88812	7337.894573105742	2509.6243	6178	112
4723	91.88812	7339.878816068749	225.83862	0	0
4723	91.88812	7340.881116068749	128.1841	0	0
4723	91.88812	7342.885716068749	13.139697	0	0
4723	91.88812	7346.862115120089	7553.344	4440	112
4723	91.88812	7347.864415120089	16908.33	4440	112
4723	91.88812	7348.866715120089	24086.914	4440	112
4723	91.88812	7349.869015120089	31147.588	4440	112
4723	91.88812	7350.871315120089	28077.383	4440	112
4723	91.88812	7351.873615120089	12472.178	4440	112
4723	91.88812	7352.880004840537	4705.5283	4440	112
4723	91.88812	7353.8782151200885	9078.144	0	16
4723	91.88812	7354.880515120089	7105.334	0	16
4723	91.88812	7355.882815120089	5738.1987	0	16
4723	91.88812	7358.893804840536	56.238388	0	0
4723	91.88812	7359.892015120089	45.368305	0	0
4723	91.88812	7367.792611595234	3092.061	0	48
4723	91.88812	7368.779022660547	7803.086	5432	112
4723	91.88812	7368.794911595234	1904.5778	0	16
4723	91.88812	7368.800084423333	1008.58246	0	16
4723	91.88812	7368.8015743996875	3710.1797	0	16
4723	91.88812	7369.781322660547	6714.7734	0	16
4723	91.88812	7369.802384423333	2504.065	0	16
4723	91.88812	7369.803874399688	11238.868	5432	112
4723	91.88812	7370.783622660547	14223.897	5432	112
4723	91.88812	7370.799511595234	2573.415	0	16
4723	91.88812	7370.804684423333	2741.5083	0	16
4723	91.88812	7370.806174399688	13179.274	0	16
4723	91.88812	7371.785922660547	20731.623	5432	112
4723	91.88812	7371.8018115952345	1881.6635	0	16
4723	91.88812	7371.806984423332	2429.9658	0	16
4723	91.88812	7372.788222660547	9348.231	0	16
4723	91.88812	7372.809284423332	10040.843	5432	112
4723	91.88812	7373.790522660547	9518.341	5432	112
4723	91.88812	7373.8115844233325	2546.5576	0	16
4723	91.88812	7374.792822660545	3907.4314	0	16
4723	91.88812	7374.800649321562	4056.1577	5432	112
4723	91.88812	7374.815374399687	1420.4829	0	16
4723	91.88812	7375.7951226605455	3685.6428	5432	112
4723	91.88812	7375.802949321562	3667.5217	0	16
4723	91.88812	7375.817674399687	564.42914	0	16
4723	91.88812	7376.805249321561	3191.031	0	16
4723	91.88812	7376.813311595234	3648.8367	5432	112
4723	91.88812	7376.818484423333	2334.5715	0	16
4723	91.88812	7376.8199743996865	322.15265	0	16
4723	91.88812	7378.809849321562	1821.8275	0	0
4723	91.88812	7378.823084423333	48.362434	0	0
4723	91.88812	7378.824574399688	48.14398	0	0
4723	91.88812	7379.812149321562	2377.5718	0	0
4723	91.88812	7379.8202115952345	63.10844	0	0
4723	91.88812	7379.825384423333	19.902802	0	0
4723	91.88812	7379.826874399687	18.709667	0	0
4723	91.88812	7385.807228305937	5296.9365	0	16
4723	91.88812	7386.791817296427	11101.3125	0	16
4723	91.88812	7387.794117296427	20738.775	0	16
4723	91.88812	7387.811828305938	1783.5348	0	16
4723	91.88812	7388.7964172964275	24486.223	0	16
4723	91.88812	7389.798717296428	19003.727	0	16
4723	91.88812	7390.801017296428	17255.293	0	16
4723	91.88812	7390.818728305938	5690.0083	0	16
4723	91.88812	7391.803317296427	13577.26	0	16
4723	91.88812	7391.821028305939	6364.7417	0	16
4723	91.88812	7391.91142231875	2715.8838	0	16
4723	91.88812	7392.805617296427	5050.765	0	16
4723	91.88812	7392.91372231875	3738.176	0	16
4723	91.88812	7393.825628305938	2871.7188	0	16
4723	91.88812	7393.91602231875	4319.9946	0	16
4723	91.88812	7394.810217296427	4402.508	0	16
4723	91.88812	7394.91832231875	3782.315	0	16
4723	91.88812	7395.830228305937	2978.0173	0	16
4723	91.88812	7395.92062231875	2225.173	0	48
4723	91.88812	7397.92522231875	5152.9287	0	0
4723	91.88812	7398.819417296428	45.460987	0	0
4723	91.88812	7401.93442231875	73.47636	0	0
4723	91.88812	7415.83094575625	6826.829	9102	112
4723	91.88812	7415.876681784219	1450.7582	0	16
4723	91.88812	7416.821206365832	2919.269	0	16
4723	91.88812	7416.83324575625	11525.088	9102	112
4723	91.88812	7416.8465278478125	1870.6841	0	16
4723	91.88812	7416.878981784219	4080.827	0	16
4723	91.88812	7417.823506365833	1982.6653	0	16
4723	91.88812	7417.83554575625	3048.7087	0	16
4723	91.88812	7417.848827847813	4548.613	9102	112
4723	91.88812	7417.881281784218	2099.8076	0	16
4723	91.88812	7418.825806365833	4144.5137	0	16
4723	91.88812	7418.83784575625	2298.5454	9102	112
4723	91.88812	7418.851127847812	1642.4248	0	16
4723	91.88812	7419.828106365832	3685.3489	0	48
4723	91.88812	7420.8304063658325	2658.8374	0	16
4723	91.88812	7420.855727847812	1369.8334	1	48
4723	91.88812	7421.861177494531	1710.1738	0	16
4723	91.88812	7422.847045756249	611.7593	0	16
4723	91.88812	7422.863477494531	2019.875	0	16
4723	91.88812	7423.849345756249	400.30273	0	16
4723	91.88812	7423.865777494531	3512.076	0	16
4723	91.88812	7425.841906365832	1839.9163	0	0
4723	91.88812	7425.899681784218	13.7150545	0	0
4723	91.88812	7426.856245756249	14.969647	0	0
4723	91.88812	7426.87267749453	2009.8871	0	0
4723	91.88812	7433.863548197656	3991.4697	10885	112
4723	91.88812	7434.865848197656	1825.3538	10885	112
4723	91.88812	7435.868148197656	10214.443	10885	1008
4723	91.88812	7436.463279642969	3884.181	0	16
4723	91.88812	7436.8704481976565	2201.6082	10885	112
4723	91.88812	7437.465579642969	4689.9067	0	16
4723	91.88812	7438.467879642969	2749.4695	0	16
4723	91.88812	7439.470179642969	2942.4385	0	16
4723	91.88812	7443.886548197655	31.16028	0	0
4723	91.88812	7576.896145100417	1785.5419	0	16
4723	91.88812	7577.898445100417	1252.3179	0	16
4723	91.88812	7578.900745100416	2230.809	0	784
4723	91.88812	7691.545721923333	1941.3877	0	16
4723	91.88812	7692.548021923333	1942.6984	0	16
4723	91.88812	7693.550321923332	3145.1033	0	784
4723	91.88812	7698.561821923333	168.47932	0	0
4723	91.88812	7944.862698185677	1843.0051	0	16
4723	91.88812	7945.864998185677	1863.9407	0	784
4723	91.88812	7946.867298185676	1482.7186	0	16
4723	91.88812	8238.380428043125	1493.8425	0	16
4723	91.88812	8239.382728043125	1555.7078	0	16
4723	91.88812	8240.385028043125	2116.137	0	784
4723	91.88812	8241.387328043125	2070.4133	0	16
4723	91.88812	8245.396528043124	4147.4795	0	0
4723	91.88812	8246.398828043124	2295.5344	0	0
4723	91.88812	8281.860734908496	2770.4116	11564	112
4723	91.88812	8282.863034908498	3991.0598	11564	112
4723	91.88812	8283.865334908498	5667.127	11564	112
4723	91.88812	8284.867634908496	4831.3467	11564	112
4723	91.88812	8285.869934908496	3692.219	12000	112
4723	91.88812	8286.872234908496	5282.4873	12000	112
4723	91.88812	8287.874534908498	1896.641	12000	112
4723	91.88812	8288.876834908497	1551.1694	0	16
4723	91.88812	8291.881257167655	70.32604	0	0
4723	91.88812	8300.867312734063	753.41034	0	16
4723	91.88812	8301.869612734063	1532.1316	0	16
4723	91.88812	8302.871912734063	1826.9171	0	784
4723	91.88812	8303.874212734063	1716.7727	0	16
4723	91.88812	8378.827167466094	2562.6545	0	16
4723	91.88812	8379.829467466094	2954.5754	0	784
4723	91.88812	8380.202050229766	1889.7024	0	0
4723	91.88812	8380.831767466094	2131.8428	0	16
4723	91.88812	8382.206650229768	2597.9907	0	16
4723	91.88812	8383.208950229766	2019.7993	0	16
4723	91.88812	8383.838667466094	3461.021	0	0
4723	91.88812	8384.211250229766	4248.9053	0	784
4723	91.88812	8387.847867466095	38.76977	0	0
4723	91.88812	8502.113095160728	2081.08	0	0
4723	91.88812	8505.119995160729	1434.6385	0	16
4723	91.88812	8506.122295160729	2249.7905	0	16
4723	91.88812	8507.124595160727	1755.1989	0	16
4723	91.88812	8689.875569096093	125.221695	0	0
4723	91.88812	8692.882469096094	1457.8716	0	16
4723	91.88812	8693.884769096094	6458.515	0	16
4723	91.88812	8694.887069096094	3784.2034	0	16
4723	91.88812	8695.889369096094	3307.9395	0	16
4723	91.88812	8701.903169096093	5897.3286	0	0
4723	91.88812	8704.910069096093	14.552333	0	0
4723	91.88812	8907.151652261875	1318.8976	0	0
4723	91.88812	8909.156252261875	3492.1653	0	16
4723	91.88812	8910.158552261875	3472.5447	0	16
4723	91.88812	8910.903087789584	1667.327	9253	112
4723	91.88812	8911.160852261875	3767.3218	0	16
4723	91.88812	8911.900809092525	3512.1216	9253	112
4723	91.88812	8912.903109092527	5339.894	9253	112
4723	91.88812	8913.905409092526	7670.4053	9253	112
4723	91.88812	8914.907709092526	9528.044	9253	112
4723	91.88812	8915.910009092528	634.6937	9253	112
4723	91.88812	8916.916887789585	3251.4724	9253	112
4723	91.88812	8917.914609092526	4872.7974	9253	112
4723	91.88812	8918.916909092526	2502.7964	9253	112
4723	91.88812	8919.179252261874	42.33764	0	0
4723	91.88812	8919.94761113996	641.89465	9253	112
4723	91.88812	8922.930687789583	30.288488	0	0
4723	91.88812	9161.42362854289	2175.3892	0	0
4723	91.88812	9163.42822854289	862.66833	0	16
4723	91.88812	9164.43052854289	1058.6758	0	16
4723	91.88812	9165.43282854289	2568.813	0	784
4723	91.88812	9167.43742854289	1224.6625	0	0
4723	91.88812	9232.557279733439	1613.9215	0	16
4723	91.88812	9233.559579733439	1557.1921	0	16
4723	91.88812	9234.56187973344	2431.3555	0	784
4723	91.88812	9235.56417973344	1891.449	0	16
4723	91.88812	9236.56647973344	1289.6744	0	16
4723	91.88812	9241.577979733438	616.5308	0	0
4723	91.88812	9290.632741684843	4808.688	0	0
4723	91.88812	9292.637341684844	3119.841	0	16
4723	91.88812	9293.639641684844	2623.5598	1	48
4723	91.88812	9294.641941684844	3099.3816	1	48
4723	91.88812	9296.646541684844	2097.339	0	0
4723	91.88812	9297.648841684844	1773.4017	0	0
4723	91.88812	9416.068554855781	703.4821	0	0
4723	91.88812	9418.073154855781	1709.7944	0	16
4723	91.88812	9419.075454855782	1524.2153	0	16
4723	91.88812	9420.077754855782	1268.1632	0	16
4723	91.88812	9421.080054855782	6581.8726	0	784
4723	91.88812	9428.09615485578	31.42125	0	0
4723	91.88812	9432.067221618105	2077.9448	0	16
4723	91.88812	9432.086428935416	94.5408	0	16
4723	91.88812	9433.069521618103	1289.7408	0	16
4723	91.88812	9433.081554998082	600.0134	0	16
4723	91.88812	9433.088728935416	2041.7207	8374	112
4723	91.88812	9434.071821618103	6071.8696	8374	112
4723	91.88812	9434.083854998082	2737.0989	0	16
4723	91.88812	9434.091028935416	1682.8381	0	16
4723	91.88812	9435.074121618105	7626.0327	8374	112
4723	91.88812	9435.087452094689	2270.2297	0	16
4723	91.88812	9435.093328935416	1402.9913	0	16
4723	91.88812	9436.076421618103	7400.8257	8374	112
4723	91.88812	9436.087021260315	477.80017	0	16
4723	91.88812	9436.095628935416	7068.9194	0	16
4723	91.88812	9437.078721618103	10925.451	8374	112
4723	91.88812	9437.090754998082	4555.422	0	16
4723	91.88812	9437.097928935416	3768.3435	0	16
4723	91.88812	9438.081021618103	8014.5	8374	112
4723	91.88812	9438.093054998082	3877.199	0	16
4723	91.88812	9438.100228935416	3468.2737	0	16
4723	91.88812	9439.092855470155	2667.2534	0	16
4723	91.88812	9439.102528935417	5570.915	8374	112
4723	91.88812	9440.085621618104	2009.7101	0	48
4723	91.88812	9440.09765499808	1364.6808	0	16
4723	91.88812	9440.104828935417	1851.8597	0	16
4723	91.88812	9441.10125209469	1931.3472	0	48
4723	91.88812	9443.102055470155	2999.653	0	0
4723	91.88812	9444.106854998081	1916.7965	0	0
4723	91.88812	9446.099421618104	12.985818	0	0
4723	91.88812	9447.111255470156	12.007159	0	0
4723	91.88812	9940.166208990076	762.67804	0	16
4723	91.88812	9941.168508990078	933.0122	0	784
4723	91.88812	9942.170808990079	776.88324	0	16
4723	91.88812	9945.177708990079	1272.9814	0	0
4723	91.88812	10070.451678728437	1126.3328	0	16
4723	91.88812	10071.453978728436	1595.1484	0	16
4723	91.88812	10072.456278728436	1762.7432	0	784
4723	91.88812	10075.463178728436	1229.7161	0	16
4723	91.88812	10076.465478728436	295.54443	0	16
4723	91.88812	10077.467778728436	1099.4674	0	16
4723	91.88812	10483.120571196563	7525.824	1	816
4723	91.88812	10484.122871196563	5325.547	11504	112
4723	91.88812	10485.125171196565	3121.159	11504	112
4723	91.88812	10487.129771196564	5390.3955	0	0
4723	91.88812	10488.132071196564	4307.3027	0	0
4723	91.88812	10490.136671196564	2442.078	11504	112
4723	91.88812	10491.138971196564	2208.9187	0	16
4723	91.88812	10492.141271196564	1864.2567	0	16
4723	91.88812	10500.157311506666	10917.933	0	48
4723	91.88812	10501.159611506666	8101.8887	0	16
4723	91.88812	10502.131135990625	2865.0994	0	16
4723	91.88812	10502.161911506666	12907.58	0	16
4723	91.88812	10503.133435990625	4170.1616	0	16
4723	91.88812	10503.164211506666	14048.636	0	16
4723	91.88812	10504.135735990623	3257.173	0	16
4723	91.88812	10504.148715781523	1342.0228	0	16
4723	91.88812	10504.166511506666	19733.424	0	16
4723	91.88812	10505.168811506666	21113.488	0	16
4723	91.88812	10506.171111506666	16970.451	0	16
4723	91.88812	10507.142635990624	2846.0652	0	16
4723	91.88812	10507.173411506665	8055.528	0	16
4723	91.88812	10508.175711506665	9141.159	0	16
4723	91.88812	10510.180311506665	3855.586	0	0
4723	91.88812	10511.151835990624	3225.2607	0	0
4723	91.88812	10511.182611506665	2494.1057	0	0
4723	91.88812	10516.123176090001	117.51112	0	0
4723	91.88812	10516.143165317655	7296.4263	3873	112
4723	91.88812	10516.194111506666	31.610657	0	0
4723	91.88812	10517.145465317655	1897.691	3873	112
4723	91.88812	10518.127776090001	2608.684	0	16
4723	91.88812	10518.147765317657	11548.59	3873	112
4723	91.88812	10519.130076090001	4375.2563	0	16
4723	91.88812	10519.150065317655	18036.754	3873	112
4723	91.88812	10520.132376090001	12457.003	0	16
4723	91.88812	10520.152365317655	24019.602	3873	112
4723	91.88812	10521.134676090001	7497.4346	0	16
4723	91.88812	10521.154665317656	19678.98	3873	112
4723	91.88812	10522.136976090002	5089.106	0	16
4723	91.88812	10522.156965317658	28014.064	3873	112
4723	91.88812	10523.139276090002	9020.352	0	16
4723	91.88812	10523.159265317656	27387.352	3873	112
4723	91.88812	10524.141576090002	7930.3257	0	16
4723	91.88812	10524.161565317656	10570.173	3873	112
4723	91.88812	10525.14387609	4609.435	0	16
4723	91.88812	10525.163865317656	11832.503	3873	112
4723	91.88812	10526.14617609	3077.3943	0	16
4723	91.88812	10526.166165317656	4018.98	3873	112
4723	91.88812	10527.14847609	1991.9766	0	16
4723	91.88812	10527.168465317656	2708.1453	3873	112
4723	91.88812	10528.170765317656	1939.2152	3873	112
4723	91.88812	10529.15307609	642.0832	0	48
4723	91.88812	10532.15997609	74.70509	0	0
4723	91.88812	10537.1899714025	1570.5964	11678	112
4723	91.88812	10538.1922714025	2895.4792	0	16
4723	91.88812	10539.1945714025	1944.2217	0	16
4723	91.88812	10540.1968714025	2753.3494	0	16
4723	91.88812	10541.1991714025	3479.127	0	16
4723	91.88812	10544.190354555938	40.408897	0	0
4723	91.88812	10545.192654555938	230.4733	0	0
4723	91.88812	10545.192654555938	1637.5157	0	0
4723	91.88812	10548.199554555938	2088.6677	0	16
4723	91.88812	10548.199554555938	4086.4644	8676	112
4723	91.88812	10548.2152714025	60.653976	0	0
4723	91.88812	10549.201854555939	2623.353	8676	112
4723	91.88812	10549.201854555939	783.2672	0	16
4723	91.88812	10550.204154555937	2601.8655	8676	112
4723	91.88812	10550.2198714025	12.392435	0	0
4723	91.88812	10551.206454555939	2501.0754	8676	112
4723	91.88812	10555.215654555937	1803.2997	0	0
4723	91.88812	10555.215654555937	712.5781	0	0
4723	91.88812	10559.186444991206	305.92807	0	0
4723	91.88812	10562.193344991207	2573.2559	0	16
4723	91.88812	10563.195644991207	3771.9785	9296	112
4723	91.88812	10564.197944991205	1970.5514	0	16
4723	91.88812	10564.200227965	2282.108	9296	112
4723	91.88812	10565.200244991207	5620.2715	9296	112
4723	91.88812	10566.204827965	4253.69	9296	112
4723	91.88812	10567.204844991207	5019.418	0	16
4723	91.88812	10567.207127965	5990.865	9296	112
4723	91.88812	10568.207144991205	2971.4255	0	16
4723	91.88812	10568.209427965001	5459.2437	9296	112
4723	91.88812	10569.209444991206	3748.1987	9296	112
4723	91.88812	10572.218627965	939.3899	9296	112
4723	91.88812	10573.220927965	2331.1104	0	16
4723	91.88812	10574.223227965	1838.5089	0	16
4723	91.88812	10576.227827965	77.51101	0	0
4723	91.88812	10643.185096693214	48.356712	0	0
4723	91.88812	10643.1854964025	1853.5009	0	0
4723	91.88812	10645.189696693215	2302.2158	0	16
4723	91.88812	10645.1900964025	3034.019	9969	112
4723	91.88812	10646.1923964025	1386.785	9969	112
4723	91.88812	10647.194296693215	2980.0608	9969	112
4723	91.88812	10647.194696402501	1964.9999	0	16
4723	91.88812	10648.196596693215	2193.635	9969	112
4723	91.88812	10648.196996402501	975.8788	0	16
4723	91.88812	10649.198896693215	4262.673	9969	112
4723	91.88812	10649.199296402501	2281.553	0	16
4723	91.88812	10650.201196693215	3741.496	9969	112
4723	91.88812	10651.2038964025	3338.3506	9969	112
4723	91.88812	10652.205796693215	4814.3506	9969	112
4723	91.88812	10652.2061964025	1890.372	0	16
4723	91.88812	10653.208096693215	3473.9282	9969	112
4723	91.88812	10654.2107964025	2747.5488	0	16
4723	91.88812	10657.217296693216	1779.7762	0	0
4723	91.88812	10659.167619443633	115.081245	0	0
4723	91.88812	10659.178509868438	70.373245	0	0
4723	91.88812	10659.221896693216	37.24785	0	0
4723	91.88812	10660.169919443631	1952.8778	0	0
4723	91.88812	10662.185409868438	2526.9028	0	16
4723	91.88812	10662.193699136875	12286.724	0	16
4723	91.88812	10663.187709868438	7468.5376	0	16
4723	91.88812	10663.195999136875	10898.883	0	16
4723	91.88812	10664.190009868436	7782.543	0	16
4723	91.88812	10664.198299136875	22986.553	0	16
4723	91.88812	10665.192309868436	7071.0947	0	16
4723	91.88812	10665.200599136875	16546.477	1	48
4723	91.88812	10666.194609868438	8756.2705	0	16
4723	91.88812	10666.202899136875	12808.309	0	16
4723	91.88812	10667.205199136875	14596.75	0	48
4723	91.88812	10668.199209868437	5252.9233	0	16
4723	91.88812	10668.207499136874	10474.556	0	16
4723	91.88812	10669.209799136874	3715.7378	0	16
4723	91.88812	10670.203809868437	3048.1306	0	16
4723	91.88812	10670.212099136874	6415.355	0	16
4723	91.88812	10671.214399136874	4017.9407	0	16
4723	91.88812	10672.197519443633	1140.2225	0	48
4723	91.88812	10672.208409868437	697.991	0	16
4723	91.88812	10673.218999136874	2673.1006	0	16
4723	91.88812	10675.204419443633	88.52948	0	0
4723	91.88812	10675.215309868438	54.206577	0	0
4723	91.88812	10676.206719443633	39.49711	0	0
4723	91.88812	10676.217609868438	24.185854	0	0
4723	91.88812	10678.197523227813	2041.9744	0	16
4723	91.88812	10679.199823227813	6192.7964	3501	112
4723	91.88812	10680.202123227813	16845.688	3501	112
4723	91.88812	10681.204423227813	18046.623	3501	112
4723	91.88812	10682.206723227813	31360.701	3501	112
4723	91.88812	10682.218606168126	1067.3822	0	0
4723	91.88812	10683.209023227811	31025.396	3501	112
4723	91.88812	10683.220906168126	326.28268	0	0
4723	91.88812	10684.211323227813	31876.846	3501	112
4723	91.88812	10685.213623227814	21058.365	3501	112
4723	91.88812	10686.215923227814	13091.728	3501	112
4723	91.88812	10687.218223227812	8955.355	3501	112
4723	91.88812	10688.220523227812	9259.824	3501	112
4723	91.88812	10689.222823227814	3039.0728	3501	112
4723	91.88812	10691.239306168125	1416.6053	0	0
4723	91.88812	10696.237495135363	6341.092	0	0
4723	91.88812	10696.238923227813	23.189371	0	0
4723	91.88812	10697.239795135365	7901.1226	0	0
4723	91.88812	10699.244395135363	5058.234	10200	112
4723	91.88812	10700.224199334583	30.463154	0	0
4723	91.88812	10700.246695135364	3586.848	10200	112
4723	91.88812	10701.226499334583	175.68465	0	0
4723	91.88812	10701.248995135365	4247.2827	10200	112
4723	91.88812	10704.233399334584	1643.6531	0	16
4723	91.88812	10704.255895135364	1119.4368	0	48
4723	91.88812	10705.235699334584	2036.1239	0	16
4723	91.88812	10706.237999334582	2257.6638	0	16
4723	91.88812	10706.246497965	45.097126	0	0
4723	91.88812	10706.260495135364	1127.9835	0	16
4723	91.88812	10706.269988999296	423.53528	0	16
4723	91.88812	10707.240299334584	1877.4576	0	16
4723	91.88812	10709.253397965	2249.4539	9941	112
4723	91.88812	10709.253397965	1563.6569	0	16
4723	91.88812	10710.247199334583	943.4792	0	16
4723	91.88812	10710.269695135365	40.502316	0	0
4723	91.88812	10710.279188999297	2661.8757	9941	112
4723	91.88812	10711.249499334583	865.0153	0	16
4723	91.88812	10711.257997965	3089.851	0	16
4723	91.88812	10711.257997965	3427.6624	0	16
4723	91.88812	10711.271995135365	18.112267	0	0
4723	91.88812	10711.281488999297	3921.7173	9941	112
4723	91.88812	10712.251799334585	646.6242	0	16
4723	91.88812	10712.260297965	3342.2063	0	16
4723	91.88812	10712.260297965	1757.7828	0	16
4723	91.88812	10712.283788999297	4643.7153	9941	112
4723	91.88812	10713.262597965	1754.4796	9941	112
4723	91.88812	10714.288388999297	2999.1492	9941	112
4723	91.88812	10715.267197964999	1808.0223	9941	112
4723	91.88812	10717.271797964999	894.25073	0	0
4723	91.88812	10717.271797964999	343.13736	0	0
4723	91.88812	10723.2643651525	2022.5565	0	0
4723	91.88812	10723.279648065054	1290.0212	0	0
4723	91.88812	10723.285597965	16.175299	0	0
4723	91.88812	10725.2689651525	2998.0674	9550	112
4723	91.88812	10726.2712651525	7456.4233	9550	112
4723	91.88812	10726.289167038125	1125.0674	0	16
4723	91.88812	10727.2735651525	7854.225	9550	112
4723	91.88812	10727.288848065054	87.875084	0	16
4723	91.88812	10727.291467038125	310.26703	0	16
4723	91.88812	10728.2758651525	12212.509	9550	112
4723	91.88812	10728.291148065053	695.9602	0	16
4723	91.88812	10728.293767038127	877.0304	0	16
4723	91.88812	10729.2781651525	7139.7827	9550	112
4723	91.88812	10730.2804651525	6928.868	9550	112
4723	91.88812	10730.295748065055	5333.001	0	16
4723	91.88812	10731.282765152499	7446.42	9550	112
4723	91.88812	10731.298048065055	1911.0695	0	16
4723	91.88812	10732.285065152499	2065.6262	9550	112
4723	91.88812	10733.287365152499	1648.0879	9550	112
4723	91.88812	10737.2965651525	145.86722	0	0
4723	91.88812	10739.316448065054	16.140827	0	0
4723	91.88812	10740.3034651525	13.146274	0	0
4723	91.88812	10752.166818442656	2292.725	0	16
4723	91.88812	10753.169118442656	3763.4316	0	16
4723	91.88812	10754.171418442658	5058.265	0	16
4723	91.88812	10755.173718442657	3019.308	0	16
4723	91.88812	10837.261296323515	5387.0195	0	0
4723	91.88812	10841.270496323516	870.932	0	16
4723	91.88812	10842.272796323514	2770.484	0	16
4723	91.88812	10843.275096323516	1855.4482	0	16
4723	91.88812	10846.281996323514	2907.7563	0	0
4723	91.88812	10852.295796323517	16.475435	0	0
4723	91.88812	10956.574992105625	2089.8496	0	0
4723	91.88812	10958.579592105625	2009.7505	0	16
4723	91.88812	10959.581892105625	3610.524	0	784
4723	91.88812	10960.584192105625	1630.0148	0	16
4723	91.88812	10966.597992105624	1897.1105	0	0
4723	91.88812	11104.72185492875	1683.2743	0	784
4723	91.88812	11105.724154928752	1184.4512	0	16
4723	91.88812	11106.72645492875	1084.494	0	16
4723	91.88812	11109.73335492875	2177.169	0	0
4723	91.88812	11115.747154928751	14.739009	0	0
4723	91.88812	11979.231275192422	1765.0618	0	16
4723	91.88812	11980.23357519242	2299.0613	0	784
4723	91.88812	11981.235875192422	1378.8387	0	16
4723	91.88812	11982.238175192422	1615.7103	0	16
4723	91.88812	12224.933607790937	1220.15	0	0
4723	91.88812	12226.938207790938	1428.638	0	16
4723	91.88812	12227.940507790938	1742.0925	0	16
4723	91.88812	12228.942807790938	862.52606	0	16
4723	91.88812	13287.94075600297	2894.2424	0	0
4723	91.88812	13288.94305600297	2237.2644	0	0
4723	91.88812	13290.94765600297	3110.5183	0	0
4723	91.88812	13291.94995600297	3609.5413	0	0
4723	91.88812	13295.95915600297	1553.0533	0	0
4723	91.88812	13297.963756002971	1240.3594	0	0
4723	91.88812	13298.96605600297	1942.0981	0	0
4723	91.88812	13302.975256002972	17.453339	0	0
4723	91.88812	13614.13961555375	1586.8928	0	0
4723	91.88812	13615.141915553751	2401.7861	0	0
4723	91.88812	13617.14651555375	1604.8568	0	16
4723	91.88812	13618.148815553752	1705.3475	0	16
4723	91.88812	13619.151115553752	3315.111	0	784
4723	91.88812	13625.16491555375	2656.8584	0	0
4723	91.88812	13628.171815553751	31.158968	0	0
4723	91.88812	13629.174115553751	15.489319	0	0
4723	91.88812	13688.297202494105	34.0553	0	0
4723	91.88812	13690.301802494105	919.18665	0	16
4723	91.88812	13691.304102494105	858.4872	0	16
4723	91.88812	13692.306402494105	1691.3394	0	16
4723	91.88812	13693.308702494105	1705.8387	0	16
4723	91.88812	13694.311002494105	1553.724	0	16
4723	91.88812	13695.313302494105	2818.9297	0	784
4723	91.88812	13696.315602494105	1944.7977	0	16
4723	91.88812	13698.320202494106	1380.0516	0	0
4723	91.88812	13699.322502494106	1588.774	0	0
4723	91.88812	13703.331702494104	1671.8206	0	0
4723	91.88812	13704.334002494104	893.6992	0	0
4723	91.88812	13705.336302494105	35.65678	0	0
4723	91.88812	13706.338602494105	17.799833	0	0
4723	91.88812	13938.564493600625	1069.2775	0	0
4723	91.88812	13941.571393600625	6604.5825	0	784
4723	91.88812	13942.573693600627	5127.655	0	48
4723	91.88812	13943.575993600627	1633.8033	0	16
4723	91.88812	13944.578293600625	1745.6982	0	16
4723	91.88812	13947.585193600626	4312.9414	0	0
4723	91.88812	13950.592093600626	1763.3894	0	0
4723	91.88812	13952.596693600626	72.622154	0	0
4723	91.88812	14495.483255807658	1418.0275	0	0
4723	91.88812	14498.490155807658	1474.2693	11800	112
4723	91.88812	14499.492455807658	2052.8171	11800	112
4723	91.88812	14500.49475580766	7561.0415	11800	1008
4723	91.88812	14501.497055807658	3878.1614	11800	112
4723	91.88812	14504.503955807659	3814.302	0	0
4723	91.88812	14506.508555807657	4497.816	0	0
4723	91.88812	14508.513155807657	2907.2761	0	0
4723	91.88812	14509.515455807657	1982.3507	0	0
4723	91.88812	14515.492342038122	1904.4146	0	0
4723	91.88812	14517.496942038124	4901.15	0	48
4723	91.88812	14518.499242038122	2583.9854	0	48
4723	91.88812	14519.501542038124	6424.1396	0	16
4723	91.88812	14520.503842038124	7214.9707	1	48
4723	91.88812	14521.506142038123	1645.2622	1	48
4723	91.88812	14522.508442038124	7166.3237	1	48
4723	91.88812	14523.510742038123	1418.4583	0	16
4723	91.88812	14525.515342038125	2509.1956	0	0
4723	91.88812	14527.519942038123	1717.414	0	0
4723	91.88812	14532.531442038124	22.592651	0	0
4723	91.88812	14574.612974705	3254.5542	0	784
4723	91.88812	14575.615274705	2948.1216	0	16
4723	91.88812	14576.617574705	972.0311	0	16
4723	91.88812	14578.622174704999	2388.1248	0	0
4723	91.88812	14579.624474704999	1275.3492	0	0
4723	91.88812	14584.635974705	2328.4285	0	0
4723	91.88812	14826.125768460832	1185.9299	0	0
4723	91.88812	14828.130368460834	747.14966	0	0
4723	91.88812	14830.134968460834	1642.9783	0	16
4723	91.88812	14831.137268460832	4244.3643	0	784
4723	91.88812	14832.139568460832	2121.0984	0	16
4723	91.88812	14833.141868460832	1801.2069	0	16
4723	91.88812	14838.153368460833	1448.3563	0	0
4723	91.88812	14839.155668460833	1162.1302	0	0
4723	91.88812	17183.70668723141	681.6525	0	16
4723	91.88812	17184.70898723141	616.75775	0	16
4723	91.88812	17185.71128723141	702.78613	0	16
4723	91.88812	17185.71128723141	1500.3135	0	784
4723	91.88812	17188.71818723141	419.51425	0	16
4723	91.88812	17188.71818723141	439.4519	0	16
4723	91.88812	17189.72048723141	331.0955	0	16
4723	91.88812	17189.72048723141	311.7502	0	16
4723	91.88812	17190.72278723141	602.68933	0	784
4723	91.88812	17190.72278723141	219.26451	0	16
4723	91.88812	17192.72738723141	93.25326	0	0
4723	91.88812	17192.72738723141	515.69763	0	0
4726	91.9369533333333	571.7774754882812	28886.305	0	0
4726	91.9369533333333	572.7797754882812	8499.938	0	0
4726	91.9369533333333	631.7067357421874	33709.137	0	0
4726	91.9369533333333	632.7090357421874	14045.418	0	0
4726	91.9369533333333	775.3446446777343	50199.04	0	0
4726	91.9369533333333	776.3469446777343	12702.903	0	0
4726	91.9369533333333	821.7944432617187	23211.125	0	0
4726	91.9369533333333	822.7967432617187	14854.512	0	0
4726	91.9369533333333	923.6584869466145	36000.746	0	784
4726	91.9369533333333	924.6607869466145	17636.832	0	16
4726	91.9369533333333	925.6630869466145	23981.572	0	16
4726	91.9369533333333	942.89386953125	20131.5	0	0
4726	91.9369533333333	943.8961695312499	16850.656	0	0
4726	91.9369533333333	945.9007695312499	14015.618	0	0
4726	91.9369533333333	949.1989097957812	10207.453	0	0
4726	91.9369533333333	950.2012097957812	6143.852	0	0
4726	91.9369533333333	951.2782384277343	42429.47	0	0
4726	91.9369533333333	952.2805384277343	20919.227	0	0
4726	91.9369533333333	1040.690988671875	48204.11	0	0
4726	91.9369533333333	1041.693288671875	43553.367	0	0
4726	91.9369533333333	1045.702488671875	93.54856	0	0
4726	91.9369533333333	1046.704788671875	33.127216	0	0
4726	91.9369533333333	1053.117746484375	21805.459	0	0
4726	91.9369533333333	1053.3698216796874	17370.756	0	0
4726	91.9369533333333	1054.120046484375	29246.402	0	0
4726	91.9369533333333	1054.3721216796876	39714.945	0	0
4726	91.9369533333333	1056.124646484375	21138.008	0	0
4726	91.9369533333333	1058.129246484375	47.760998	0	0
4726	91.9369533333333	1064.407297265625	24374.738	0	0
4726	91.9369533333333	1065.409597265625	19775.232	0	0
4726	91.9369533333333	1068.416497265625	284.166	0	0
4726	91.9369533333333	1070.421097265625	10.764811	0	0
4726	91.9369533333333	1087.4317723632812	24997.904	0	0
4726	91.9369533333333	1088.4340723632813	20420.408	0	0
4726	91.9369533333333	1112.5037328125	37774.453	0	0
4726	91.9369533333333	1113.5060328125	18326.371	0	0
4726	91.9369533333333	1124.249582421875	14546.754	0	0
4726	91.9369533333333	1124.9997044921874	18255.213	0	0
4726	91.9369533333333	1125.251882421875	35663.195	0	0
4726	91.9369533333333	1126.0020044921876	20978.295	0	0
4726	91.9369533333333	1166.19465078125	29809.734	0	0
4726	91.9369533333333	1167.19695078125	32857.855	0	0
4726	91.9369533333333	1169.7133885742187	24784.07	0	0
4726	91.9369533333333	1170.7156885742188	49446.094	0	0
4726	91.9369533333333	1173.7225885742187	481.9354	0	0
4726	91.9369533333333	1176.3173924804687	31703.535	0	0
4726	91.9369533333333	1176.520578515625	19664.38	0	0
4726	91.9369533333333	1177.3196924804688	25277.525	0	0
4726	91.9369533333333	1177.522878515625	16813.396	0	0
4726	91.9369533333333	1179.3242924804688	22498.645	0	0
4726	91.9369533333333	1179.527478515625	19617.863	0	0
4726	91.9369533333333	1181.3288924804688	145.08295	0	0
4726	91.9369533333333	1182.3288670898437	33775.266	0	0
4726	91.9369533333333	1182.534378515625	18.637001	0	0
4726	91.9369533333333	1183.3311670898438	25886.014	0	0
4726	91.9369533333333	1196.1227513671874	20179.002	0	0
4726	91.9369533333333	1197.1250513671876	12800.35	0	0
4726	91.9369533333333	1198.28920390625	18038.137	0	16
4726	91.9369533333333	1199.29150390625	13431.837	0	16
4726	91.9369533333333	1200.2938039062499	43426.004	0	784
4726	91.9369533333333	1201.794992578125	34657.332	0	0
4726	91.9369533333333	1202.797292578125	26332.584	0	0
4726	91.9369533333333	1205.7899876953124	13286.673	0	16
4726	91.9369533333333	1206.7922876953126	19288.35	0	16
4726	91.9369533333333	1206.806492578125	173.68924	0	0
4726	91.9369533333333	1207.7945876953124	3481.7297	0	16
4726	91.9369533333333	1210.8014876953125	70.516495	0	0
4726	91.9369533333333	1216.7919408203124	39517.793	0	0
4726	91.9369533333333	1217.7942408203126	32735.502	0	0
4726	91.9369533333333	1219.8110448242187	17537.27	0	0
4726	91.9369533333333	1220.8133448242188	18232.447	0	0
4726	91.9369533333333	1221.4747411132812	45097.227	0	0
4726	91.9369533333333	1221.8034408203125	212.18521	0	0
4726	91.9369533333333	1221.8043309570312	15401.262	0	0
4726	91.9369533333333	1222.4770411132813	40547.645	0	0
4726	91.9369533333333	1222.8057408203124	44.637646	0	0
4726	91.9369533333333	1222.8066309570313	9937.929	0	0
4726	91.9369533333333	1222.8179448242188	1475.6267	0	0
4726	91.9369533333333	1223.6512547851562	35349.785	0	16
4726	91.9369533333333	1223.8202448242187	398.3955	0	0
4726	91.9369533333333	1224.6535547851563	15828.863	0	16
4726	91.9369533333333	1225.2716161132812	23567.31	0	0
4726	91.9369533333333	1225.4839411132812	1046.318	0	0
4726	91.9369533333333	1225.6558547851562	6505.441	0	16
4726	91.9369533333333	1225.8135309570312	349.85925	0	0
4726	91.9369533333333	1226.2739161132813	40138.5	0	0
4726	91.9369533333333	1226.4879857421874	28446.889	0	0
4726	91.9369533333333	1227.0533543945312	34143.504	0	0
4726	91.9369533333333	1227.4885411132811	52.300915	0	0
4726	91.9369533333333	1227.4902857421876	18461.494	0	0
4726	91.9369533333333	1228.0556543945313	11738.782	0	0
4726	91.9369533333333	1228.2785161132813	2016.8114	0	0
4726	91.9369533333333	1230.0602543945313	1549.3668	0	0
4726	91.9369533333333	1230.4971857421874	660.00714	0	0
4726	91.9369533333333	1231.0625543945312	420.2084	0	0
4726	91.9369533333333	1232.4735204101562	115337.8	0	0
4726	91.9369533333333	1233.0671543945311	21.013512	0	0
4726	91.9369533333333	1233.4758204101563	21434.79	0	0
4726	91.9369533333333	1236.4827204101562	1567.1134	0	0
4726	91.9369533333333	1237.4850204101563	186.59471	0	0
4726	91.9369533333333	1245.8527318359374	19383.926	0	0
4726	91.9369533333333	1246.6555272460937	18640.611	0	0
4726	91.9369533333333	1246.8550318359376	18711.273	0	0
4726	91.9369533333333	1247.6578272460938	22328.652	0	0
4726	91.9369533333333	1248.8596318359375	14034.362	0	0
4726	91.9369533333333	1272.0785008789062	49866.3	0	0
4726	91.9369533333333	1273.0808008789063	23682.295	0	0
4726	91.9369533333333	1280.69074453125	25478.824	0	0
4726	91.9369533333333	1280.9544774414062	28595.168	0	0
4726	91.9369533333333	1281.69304453125	12080.341	0	0
4726	91.9369533333333	1281.9567774414063	16554.219	0	0
4726	91.9369533333333	1315.153146875	36038.31	0	0
4726	91.9369533333333	1316.155446875	31406.656	0	0
4726	91.9369533333333	1320.164646875	264.02335	0	0
4726	91.9369533333333	1322.9069920898437	69229.13	0	0
4726	91.9369533333333	1323.9092920898438	49304.965	0	0
4726	91.9369533333333	1337.9141942382812	38943.914	0	0
4726	91.9369533333333	1338.9164942382813	28282.146	0	0
4726	91.9369533333333	1346.7948705078124	34166.2	0	0
4726	91.9369533333333	1347.7971705078126	32079.764	0	0
4726	91.9369533333333	1350.8040705078124	17800.1	0	0
4726	91.9369533333333	1353.6713963867187	23688.324	0	0
4726	91.9369533333333	1354.5723973632812	16926.514	0	0
4726	91.9369533333333	1354.6736963867188	17099.855	0	0
4726	91.9369533333333	1355.5746973632813	13575.612	0	0
4726	91.9369533333333	1356.213937890625	21523.89	0	0
4726	91.9369533333333	1356.6782963867188	17305.607	0	0
4726	91.9369533333333	1357.216237890625	15011.355	0	0
4726	91.9369533333333	1362.227737890625	37.524582	0	0
4726	91.9369533333333	1383.6735326171874	19497.684	0	0
4726	91.9369533333333	1384.1208592773437	18927.47	0	0
4726	91.9369533333333	1384.6758326171876	17730.225	0	0
4726	91.9369533333333	1385.1231592773438	13300.866	0	0
4726	91.9369533333333	1386.6804326171875	22435.58	0	0
4726	91.9369533333333	1387.6827326171874	14258.339	0	0
4726	91.9369533333333	1388.1300592773437	21280.168	0	0
4726	91.9369533333333	1388.13171008875	9045.38	0	0
4726	91.9369533333333	1389.13401008875	17491.256	0	0
4726	91.9369533333333	1390.2680760742187	26203.92	0	0
4726	91.9369533333333	1391.2703760742188	39478.684	0	0
4726	91.9369533333333	1424.7986125358984	10310.861	0	0
4726	91.9369533333333	1425.8009125358983	6889.681	0	0
4726	91.9369533333333	1429.8101125358985	85.83332	0	0
4726	91.9369533333333	1443.9490753255207	29039.227	0	784
4726	91.9369533333333	1444.9513753255208	20960.041	0	16
4726	91.9369533333333	1445.9536753255206	20711.906	0	16
4726	91.9369533333333	1447.9582753255206	1112.8488	0	16
4726	91.9369533333333	1448.9605753255207	279.47424	0	16
4726	91.9369533333333	1449.9628753255206	61.1944	0	16
4726	91.9369533333333	1451.754953515625	9153.565	0	16
4726	91.9369533333333	1452.757253515625	12414.112	0	16
4726	91.9369533333333	1453.759836328125	18104.295	0	16
4726	91.9369533333333	1454.761853515625	1530.3241	0	0
4726	91.9369533333333	1454.762136328125	17349.36	0	16
4726	91.9369533333333	1456.766453515625	92.58816	0	0
4726	91.9369533333333	1456.766736328125	17495.887	0	0
4726	91.9369533333333	1462.1334935546874	34559.04	0	0
4726	91.9369533333333	1463.1357935546876	17762.447	0	0
4726	91.9369533333333	1466.1463719726562	18738.719	0	0
4726	91.9369533333333	1467.1449935546875	232.11945	0	0
4726	91.9369533333333	1467.1486719726563	17668.451	0	0
4726	91.9369533333333	1477.3134862304687	19578.771	0	0
4726	91.9369533333333	1478.3157862304688	32349.922	0	0
4726	91.9369533333333	1494.144113671875	14476.614	0	0
4726	91.9369533333333	1495.146413671875	18365.725	0	0
4726	91.9369533333333	1495.167551171875	15647.877	0	0
4726	91.9369533333333	1496.169851171875	41958.246	0	0
4726	91.9369533333333	1507.7490331054687	52355.746	0	0
4726	91.9369533333333	1508.7513331054688	17851.654	0	0
4726	91.9369533333333	1510.7559331054688	27771.447	0	0
4726	91.9369533333333	1512.7605331054688	249.55312	0	0
4726	91.9369533333333	1514.7651331054687	10.905911	0	0
4726	91.9369533333333	1515.3631078125	22946.336	0	0
4726	91.9369533333333	1515.494779528086	3380.9688	0	0
4726	91.9369533333333	1516.3654078125	24472.564	0	0
4726	91.9369533333333	1516.4970795280858	2851.1223	0	0
4726	91.9369533333333	1518.1917686825	5684.0366	0	0
4726	91.9369533333333	1519.1940686825	18288.826	0	0
4726	91.9369533333333	1525.4619237304687	52207.816	0	784
4726	91.9369533333333	1526.4642237304688	30343.523	0	16
4726	91.9369533333333	1527.4665237304687	15154.3	0	16
4726	91.9369533333333	1529.4711237304687	4927.8047	0	0
4726	91.9369533333333	1542.1759129882812	33772.965	0	0
4726	91.9369533333333	1543.1782129882813	20130.516	0	0
4726	91.9369533333333	1546.1851129882812	21128.566	0	0
4726	91.9369533333333	1548.1897129882811	71.77368	0	0
4726	91.9369533333333	1569.5519371395312	7726.6562	0	0
4726	91.9369533333333	1570.5542371395313	7208.292	0	0
4726	91.9369533333333	1616.3981419921874	26274.48	0	0
4726	91.9369533333333	1617.1804295898437	29364.365	0	0
4726	91.9369533333333	1617.4004419921876	25998.604	0	0
4726	91.9369533333333	1618.1827295898438	18197.791	0	0
4726	91.9369533333333	1621.54963125	31217.13	0	0
4726	91.9369533333333	1622.4119419921874	102.50913	0	0
4726	91.9369533333333	1622.55193125	26380.578	0	0
4726	91.9369533333333	1646.3734227539062	42176.215	0	0
4726	91.9369533333333	1647.3757227539063	20825.303	0	0
4726	91.9369533333333	1650.4080296875	18222.756	0	0
4726	91.9369533333333	1651.4103296875	13783.313	0	0
4726	91.9369533333333	1659.425851953125	28303.05	0	0
4726	91.9369533333333	1660.428151953125	18390.105	0	0
4726	91.9369533333333	1662.37824453125	32287.38	0	16
4726	91.9369533333333	1663.38054453125	25345.281	0	16
4726	91.9369533333333	1664.38284453125	23646.82	0	16
4726	91.9369533333333	1674.005930078125	45479.164	0	0
4726	91.9369533333333	1675.008230078125	15740.031	0	0
4726	91.9369533333333	1676.7004356746875	11213.61	0	0
4726	91.9369533333333	1677.012830078125	14901.067	0	0
4726	91.9369533333333	1677.7027356746876	9765.349	0	0
4726	91.9369533333333	1677.7477989559375	12522.523	0	0
4726	91.9369533333333	1678.7500989559376	14108.041	0	0
4726	91.9369533333333	1693.636348760625	7667.9795	0	0
4726	91.9369533333333	1694.638648760625	6713.5874	0	0
4726	91.9369533333333	1699.650148760625	32.109837	0	0
4726	91.9369533333333	1701.2727147460937	15419.012	0	0
4726	91.9369533333333	1702.2750147460938	16848.268	0	0
4726	91.9369533333333	1722.7916832332812	11322.6	0	0
4726	91.9369533333333	1723.7939832332813	16058.542	0	0
4726	91.9369533333333	1736.3315526367187	17683.295	0	0
4726	91.9369533333333	1737.3338526367188	16912.922	0	0
4726	91.9369533333333	1741.3430526367188	329.40204	0	0
4726	91.9369533333333	1750.2871055965625	15928.16	0	0
4726	91.9369533333333	1751.2894055965626	6698.2505	0	0
4726	91.9369533333333	1753.3349871720832	14461.317	0	16
4726	91.9369533333333	1753.8483238582812	16085.303	0	0
4726	91.9369533333333	1754.3372871720833	13249.947	0	16
4726	91.9369533333333	1754.8506238582813	13255.375	0	0
4726	91.9369533333333	1755.3395871720832	13455.003	0	16
4726	91.9369533333333	1759.8621238582812	73.878944	0	0
4726	91.9369533333333	1760.8644238582813	16.931513	0	0
4726	91.9369533333333	1770.0654869442187	16281.796	0	0
4726	91.9369533333333	1771.0677869442188	8064.8604	0	0
4726	91.9369533333333	1781.4301720028125	11410.422	0	0
4726	91.9369533333333	1782.4324720028126	6405.331	0	0
4726	91.9369533333333	1785.4393720028124	9015.915	0	0
4726	91.9369533333333	1800.0849095703124	28332.762	0	0
4726	91.9369533333333	1801.0872095703126	21828.574	0	0
4726	91.9369533333333	1825.6946373348437	9948.97	0	0
4726	91.9369533333333	1826.6969373348438	14177.193	0	0
4726	91.9369533333333	1829.7038373348437	2571.6055	0	16
4726	91.9369533333333	1830.7061373348438	277.1647	0	16
4726	91.9369533333333	1830.7118492489062	7419.623	0	784
4726	91.9369533333333	1830.7473106746875	10201.708	0	0
4726	91.9369533333333	1831.7084373348437	72.36615	0	16
4726	91.9369533333333	1831.7141492489063	7143.9556	0	16
4726	91.9369533333333	1831.7496106746876	9368.148	0	0
4726	91.9369533333333	1833.7187492489063	3000.1167	0	0
4726	91.9369533333333	2288.0906906853124	7416.191	0	16
4726	91.9369533333333	2289.0929906853125	9620.968	0	16
4726	91.9369533333333	2290.095290685312	8233.6045	0	16
4726	91.9369533333333	2401.9055438127084	20942.307	1	48
4726	91.9369533333333	2402.9078438127085	28787.432	1	816
4726	91.9369533333333	2403.9101438127086	5319.677	0	16
4726	91.9369533333333	2407.9193438127086	390.43622	0	16
4726	91.9369533333333	2408.921643812708	107.81796	0	16
4726	91.9369533333333	2409.9239438127083	26.8942	0	16
4726	91.9369533333333	2438.2252052710414	13466.118	0	16
4726	91.9369533333333	2439.2275052710415	12220.124	0	16
4726	91.9369533333333	2440.2298052710416	7668.4863	0	16
4726	91.9369533333333	2456.9320223934374	15728.812	0	16
4726	91.9369533333333	2457.9343223934375	41200.68	0	784
4726	91.9369533333333	2458.9366223934376	30696.422	0	16
4726	91.9369533333333	2459.938922393437	6690.859	0	16
4726	91.9369533333333	2462.9458223934375	804.28754	0	16
4726	91.9369533333333	2463.948122393437	223.87567	0	16
4726	91.9369533333333	2464.9504223934373	56.232403	0	16
4726	91.9369533333333	2465.9527223934374	12.875301	0	16
4726	91.9369533333333	2468.9425814754686	14241.86	0	16
4726	91.9369533333333	2469.9448814754687	18630.879	0	784
4726	91.9369533333333	2470.947181475469	14140.992	0	16
4726	91.9369533333333	2471.9494814754685	7614.102	0	16
4726	91.9369533333333	2472.9517814754686	7681.801	0	16
4726	91.9369533333333	2473.9540814754687	1181.8427	0	16
4726	91.9369533333333	2569.757269073125	10569.877	0	16
4726	91.9369533333333	2570.759569073125	14504.6875	0	784
4726	91.9369533333333	2571.761869073125	6663.204	0	16
4726	91.9369533333333	2591.2689064429164	17315.7	0	784
4726	91.9369533333333	2592.2712064429165	6521.896	0	16
4726	91.9369533333333	2593.2735064429166	8488.725	0	16
4726	91.9369533333333	2612.2000972282813	23795.213	5246	112
4726	91.9369533333333	2613.2023972282814	13613.093	5246	112
4726	91.9369533333333	2614.204697228281	21552.828	0	16
4726	91.9369533333333	2615.206997228281	6791.0366	5246	112
4726	91.9369533333333	2616.2092972282812	9071.734	0	48
4726	91.9369533333333	2618.9746468075	23822.418	0	48
4726	91.9369533333333	2619.9769468075	43551.34	1	48
4726	91.9369533333333	2620.9792468075	37115.33	0	16
4726	91.9369533333333	2621.9815468075	22453.713	0	48
4726	91.9369533333333	2622.9838468075	12421.481	0	16
4726	91.9369533333333	2627.9953468075	26.810337	0	0
4726	91.9369533333333	2760.9649651620834	3315.0103	0	16
4726	91.9369533333333	2761.9672651620835	10672.231	0	16
4726	91.9369533333333	2762.9695651620837	8919.091	0	16
4726	91.9369533333333	2774.248217345468	40447.254	2351	112
4726	91.9369533333333	2775.2505173454683	78135.99	2351	112
4726	91.9369533333333	2776.252817345468	36351.656	2351	112
4726	91.9369533333333	2777.255117345468	15669.329	2351	112
4726	91.9369533333333	2778.257417345468	9763.7295	2351	112
4726	91.9369533333333	2904.7142189429164	6680.0317	0	16
4726	91.9369533333333	2905.7165189429165	18546.914	0	784
4726	91.9369533333333	2906.7188189429166	14154.576	0	16
4726	91.9369533333333	2910.7280189429166	12358.8545	0	0
4726	91.9369533333333	2911.7303189429163	219.00839	0	0
4726	91.9369533333333	2920.2741005730077	7198.274	0	16
4726	91.9369533333333	2921.276400573008	4272.835	0	16
4726	91.9369533333333	2922.2787005730074	4017.5466	0	16
4726	91.9369533333333	2924.2833005730076	5615.7383	0	0
4726	91.9369533333333	2936.3054927360936	101964.59	1507	112
4726	91.9369533333333	2937.3077927360937	97309.19	1507	112
4726	91.9369533333333	2938.3100927360933	83382.914	1507	112
4726	91.9369533333333	2939.3123927360934	55668.39	1507	112
4726	91.9369533333333	2940.3146927360935	9978.612	1507	112
4726	91.9369533333333	2941.316992736093	4840.622	1507	112
4726	91.9369533333333	2942.3192927360933	4282.4385	1507	112
4726	91.9369533333333	2945.3261927360936	117.93596	0	0
4726	91.9369533333333	2946.3284927360937	30.26159	0	0
4726	91.9369533333333	2954.3136521110937	3942.1428	0	16
4726	91.9369533333333	2955.315952111094	8338.628	0	784
4726	91.9369533333333	2956.3182521110934	5622.569	0	16
4726	91.9369533333333	2989.552828038828	4767.3726	0	16
4726	91.9369533333333	2990.555128038828	10000.185	0	16
4726	91.9369533333333	2991.5574280388278	13905.983	0	784
4726	91.9369533333333	2992.559728038828	5711.0605	0	16
4726	91.9369533333333	2993.0748215446874	6735.174	0	16
4726	91.9369533333333	2994.0771215446875	9948.53	0	16
4726	91.9369533333333	2995.0794215446876	4795.4272	0	16
4726	91.9369533333333	2998.573528038828	14.251835	0	0
4726	91.9369533333333	3001.093221544688	37.841145	0	0
4726	91.9369533333333	3002.0955215446875	10.587188	0	0
4726	91.9369533333333	3004.4747849235937	7747.364	0	16
4726	91.9369533333333	3005.477084923594	6301.7344	0	16
4726	91.9369533333333	3006.479384923594	15486.566	0	784
4726	91.9369533333333	3016.6139681942186	10160.784	0	16
4726	91.9369533333333	3017.6162681942187	9219.981	0	16
4726	91.9369533333333	3018.618568194219	6389.941	0	16
4726	91.9369533333333	3019.6208681942185	13070.343	0	784
4726	91.9369533333333	3024.627739025156	10975.121	0	784
4726	91.9369533333333	3025.6300390251563	4716.575	0	16
4726	91.9369533333333	3026.6323390251564	5600.8545	0	16
4726	91.9369533333333	3032.6461390251566	30.735533	0	0
4726	91.9369533333333	3037.145500255625	2964.1711	0	16
4726	91.9369533333333	3038.147800255625	8346.743	0	16
4726	91.9369533333333	3039.1501002556247	9308.138	0	16
4726	91.9369533333333	3055.6452899064584	36721.52	0	784
4726	91.9369533333333	3056.6475899064585	18745.422	0	16
4726	91.9369533333333	3057.6498899064586	25051.959	0	16
4726	91.9369533333333	3058.6550802116794	4362.698	0	16
4726	91.9369533333333	3060.659680211679	5917.017	0	0
4726	91.9369533333333	3063.6636899064583	71.26055	0	0
4726	91.9369533333333	3064.6688802116796	11.970271	0	0
4726	91.9369533333333	3069.665336681406	3956.1907	0	16
4726	91.9369533333333	3070.667636681406	4440.052	0	16
4726	91.9369533333333	3071.669936681406	4108.117	0	16
4726	91.9369533333333	3077.6785813103124	3950.044	0	16
4726	91.9369533333333	3077.683736681406	25.533625	0	0
4726	91.9369533333333	3078.6808813103125	9779.756	0	16
4726	91.9369533333333	3079.6831813103126	5946.2773	0	16
4726	91.9369533333333	3084.6946813103127	135.57166	0	0
4726	91.9369533333333	3086.699281310313	12.359462	0	0
4726	91.9369533333333	3098.3598750603123	49496.91	2212	112
4726	91.9369533333333	3099.3621750603124	71228.32	2212	112
4726	91.9369533333333	3100.3644750603125	42345.625	2212	112
4726	91.9369533333333	3101.3667750603126	30866.6	2212	112
4726	91.9369533333333	3102.369075060312	10829.752	2212	112
4726	91.9369533333333	3103.370177531875	3438.6838	0	16
4726	91.9369533333333	3108.382875060312	15.492322	0	0
4726	91.9369533333333	3151.2238218075	9267.537	1	48
4726	91.9369533333333	3152.2261218075	20393.586	1	816
4726	91.9369533333333	3153.2284218075	7869.5264	0	16
4726	91.9369533333333	3154.2307218075	10731.932	0	16
4726	91.9369533333333	3159.2422218075	89.6194	0	0
4726	91.9369533333333	3179.6819923804164	4764.065	0	16
4726	91.9369533333333	3180.6842923804165	2235.4873	0	16
4726	91.9369533333333	3181.6865923804166	5459.3564	0	16
4726	91.9369533333333	3186.6980923804163	117.411224	0	0
4726	91.9369533333333	3222.692878038828	4391.476	0	16
4726	91.9369533333333	3222.7413254509374	8948.505	0	16
4726	91.9369533333333	3223.695178038828	6576.2515	0	16
4726	91.9369533333333	3223.7436254509375	21530.457	0	784
4726	91.9369533333333	3224.697478038828	4985.541	0	16
4726	91.9369533333333	3224.7459254509376	6528.07	0	16
4726	91.9369533333333	3226.7020780388275	4855.194	0	0
4726	91.9369533333333	3260.4077754509376	1965925.5	39	112
4726	91.9369533333333	3260.4103865162497	978006.9	0	16
4726	91.9369533333333	3260.9057162410936	48893.93	0	48
4726	91.9369533333333	3261.4100754509377	4892023.0	39	112
4726	91.9369533333333	3261.9080162410937	64861.39	0	16
4726	91.9369533333333	3262.412375450938	4258602.0	0	16
4726	91.9369533333333	3262.910316241094	38445.0	0	16
4726	91.9369533333333	3263.414675450938	2644892.2	39	112
4726	91.9369533333333	3263.9126162410935	12045.417	0	16
4726	91.9369533333333	3264.4169754509376	1256701.2	0	16
4726	91.9369533333333	3265.4192754509377	552723.3	0	16
4726	91.9369533333333	3266.421575450938	106181.234	0	16
4726	91.9369533333333	3267.423875450938	55863.914	0	16
4726	91.9369533333333	3268.426175450938	6315.649	0	48
4726	91.9369533333333	3269.428475450938	6512.318	0	16
4726	91.9369533333333	3269.9264162410936	87.04988	0	0
4726	91.9369533333333	3277.43006549	21687.152	4093	112
4726	91.9369533333333	3278.43236549	19169.22	4093	112
4726	91.9369533333333	3279.43466549	26132.723	4093	112
4726	91.9369533333333	3280.43696549	15615.552	4093	112
4726	91.9369533333333	3281.4392654899993	7120.613	4093	112
4726	91.9369533333333	3305.4642451775	163464.05	491	112
4726	91.9369533333333	3306.4665451775	308795.03	491	112
4726	91.9369533333333	3307.4688451775	277975.53	491	112
4726	91.9369533333333	3308.4711451775	155087.64	491	112
4726	91.9369533333333	3309.4734451774993	68060.97	0	16
4726	91.9369533333333	3310.4757451774994	29185.967	0	16
4726	91.9369533333333	3311.4780451774996	5310.0454	491	112
4726	91.9369533333333	3312.4803451774997	7214.438	0	16
4726	91.9369533333333	3313.3381844654687	5660.6924	0	16
4726	91.9369533333333	3314.3404844654688	11196.881	0	16
4726	91.9369533333333	3315.330558849375	16148.7295	0	16
4726	91.9369533333333	3315.342784465469	11686.296	0	16
4726	91.9369533333333	3316.332858849375	14629.608	0	16
4726	91.9369533333333	3316.3450844654685	5462.9395	0	16
4726	91.9369533333333	3317.335158849375	7325.301	0	16
4726	91.9369533333333	3317.3473844654686	4014.5032	0	16
4726	91.9369533333333	3317.4918451774997	13.347889	0	0
4726	91.9369533333333	3319.3321610279686	1947.2606	0	0
4726	91.9369533333333	3319.351984465469	1138.4502	0	0
4726	91.9369533333333	3321.336761027969	7042.7163	0	0
4726	91.9369533333333	3321.3565844654686	97.39755	0	0
4726	91.9369533333333	3328.5091408179164	4735.701	0	16
4726	91.9369533333333	3329.5114408179165	8094.538	0	16
4726	91.9369533333333	3330.5137408179166	9107.287	0	784
4726	91.9369533333333	3339.04764745375	12269.5	0	16
4726	91.9369533333333	3340.04994745375	12450.85	0	16
4726	91.9369533333333	3341.05224745375	5979.624	0	16
4726	91.9369533333333	3390.2589035759374	34141.664	1	48
4726	91.9369533333333	3391.2612035759375	32047.424	1	48
4726	91.9369533333333	3392.2635035759376	18707.996	1	48
4726	91.9369533333333	3422.4605317009373	2455844.8	69	112
4726	91.9369533333333	3422.958976818125	4645.6216	0	16
4726	91.9369533333333	3423.3978951286717	8740.79	0	16
4726	91.9369533333333	3423.4628317009374	4102454.2	69	112
4726	91.9369533333333	3423.5757981071874	12748.47	0	16
4726	91.9369533333333	3423.961276818125	12196.3125	0	16
4726	91.9369533333333	3424.400195128672	15797.69	0	16
4726	91.9369533333333	3424.4651317009375	4108271.5	69	112
4726	91.9369533333333	3424.5780981071875	10457.38	0	16
4726	91.9369533333333	3424.963576818125	5361.607	0	16
4726	91.9369533333333	3425.402495128672	2852.7744	0	16
4726	91.9369533333333	3425.4674317009376	2345728.8	69	112
4726	91.9369533333333	3425.5803981071876	4643.2085	0	16
4726	91.9369533333333	3426.4697317009372	1468776.6	69	112
4726	91.9369533333333	3427.4070951286712	8939.046	0	0
4726	91.9369533333333	3427.4720317009374	478426.7	69	112
4726	91.9369533333333	3428.4743317009375	181316.69	69	112
4726	91.9369533333333	3429.4766317009376	39898.38	69	112
4726	91.9369533333333	3430.4789317009377	15738.645	0	16
4726	91.9369533333333	3431.4812317009378	8756.333	0	48
4726	91.9369533333333	3438.476554943125	4376.9	0	16
4726	91.9369533333333	3439.478854943125	22810.906	0	16
4726	91.9369533333333	3439.483605529062	34268.543	1835	112
4726	91.9369533333333	3440.481154943125	16968.78	0	16
4726	91.9369533333333	3440.485905529062	82491.91	1835	112
4726	91.9369533333333	3441.483454943125	15081.812	0	16
4726	91.9369533333333	3441.4882055290623	64790.574	1835	112
4726	91.9369533333333	3442.485754943125	4224.2007	0	16
4726	91.9369533333333	3442.4905055290624	47367.074	1835	112
4726	91.9369533333333	3443.492805529062	21871.875	1835	112
4726	91.9369533333333	3446.4949549431253	61.402546	0	0
4726	91.9369533333333	3446.4997055290623	5331.54	0	0
4726	91.9369533333333	3457.157707286875	32522.727	0	16
4726	91.9369533333333	3458.160007286875	34342.69	0	784
4726	91.9369533333333	3459.162307286875	19905.125	0	16
4726	91.9369533333333	3467.516378868906	174466.61	722	112
4726	91.9369533333333	3468.518678868906	311128.62	722	112
4726	91.9369533333333	3469.5209788689062	267734.84	722	112
4726	91.9369533333333	3470.5232788689063	171707.73	722	112
4726	91.9369533333333	3471.525578868906	86985.41	722	112
4726	91.9369533333333	3472.527878868906	33858.37	722	112
4726	91.9369533333333	3473.530178868906	15490.173	722	112
4726	91.9369533333333	3474.5324788689063	5121.307	0	48
4726	91.9369533333333	3475.3842634693747	9708.487	6468	112
4726	91.9369533333333	3476.386563469375	5800.443	6468	112
4726	91.9369533333333	3477.388863469375	11772.354	6468	112
4726	91.9369533333333	3478.3911634693745	16570.99	6468	112
4726	91.9369533333333	3479.3934634693746	4869.5684	6468	112
4726	91.9369533333333	3481.398063469375	4821.6943	0	0
4726	91.9369533333333	3482.4003634693745	4775.5254	0	0
4726	91.9369533333333	3527.4846797478126	14774.035	4422	112
4726	91.9369533333333	3528.4869797478127	17208.416	4422	112
4726	91.9369533333333	3529.489279747813	22222.414	4422	112
4726	91.9369533333333	3530.491579747813	16098.755	4422	112
4726	91.9369533333333	3531.4938797478126	6833.7427	4422	112
4726	91.9369533333333	3563.5015486256248	5012.719	0	16
4726	91.9369533333333	3564.503848625625	7410.3555	7820	112
4726	91.9369533333333	3565.506148625625	9757.622	7820	880
4726	91.9369533333333	3566.5084486256246	3609.0457	7820	112
4726	91.9369533333333	3567.5107486256247	4161.3506	0	16
4726	91.9369533333333	3606.856940538828	6395.0405	0	16
4726	91.9369533333333	3607.859240538828	9012.21	0	16
4726	91.9369533333333	3608.861540538828	5287.43	0	16
4726	91.9369533333333	3610.8633957634374	5456.3184	0	16
4726	91.9369533333333	3610.8661405388275	1591.5271	0	16
4726	91.9369533333333	3611.8592146412498	6517.3447	0	16
4726	91.9369533333333	3611.8656957634375	29732.932	0	784
4726	91.9369533333333	3611.8684405388276	698.1393	0	16
4726	91.9369533333333	3612.86151464125	10270.702	0	16
4726	91.9369533333333	3612.8679957634376	27638.549	0	16
4726	91.9369533333333	3612.8707405388277	442.0822	0	16
4726	91.9369533333333	3613.8638146412495	2043.6813	0	16
4726	91.9369533333333	3614.8661146412496	1359.9723	0	16
4726	91.9369533333333	3615.8684146412497	1268.5239	0	16
4726	91.9369533333333	3615.8694832634374	1218.2544	0	16
4726	91.9369533333333	3616.8717832634375	8809.392	0	16
4726	91.9369533333333	3616.8771957634376	1117.761	0	16
4726	91.9369533333333	3617.8740832634376	6313.818	0	16
4726	91.9369533333333	3617.8794957634377	311.5053	0	16
4726	91.9369533333333	3619.878683263437	3542.9468	0	16
4726	91.9369533333333	3619.8840957634375	29.613937	0	0
4726	91.9369533333333	3620.880983263437	709.98035	0	16
4726	91.9369533333333	3621.883283263437	276.4717	0	16
4726	91.9369533333333	3660.921252013437	6263.2207	0	48
4726	91.9369533333333	3661.923552013437	12254.095	0	16
4726	91.9369533333333	3662.925852013437	19146.629	0	784
4726	91.9369533333333	3663.9281520134373	9456.676	0	16
4726	91.9369533333333	3664.4235508024994	5431.4644	0	16
4726	91.9369533333333	3664.920156945078	13174.426	0	16
4726	91.9369533333333	3664.930452013437	6128.975	0	16
4726	91.9369533333333	3665.4258508024996	18174.68	0	48
4726	91.9369533333333	3665.4460035735415	3763.782	0	16
4726	91.9369533333333	3665.922456945078	13123.065	0	16
4726	91.9369533333333	3666.4281508024997	16777.906	0	48
4726	91.9369533333333	3666.4483035735416	4098.273	0	16
4726	91.9369533333333	3666.7116560474997	4951.8877	7259	112
4726	91.9369533333333	3666.924756945078	19991.193	0	16
4726	91.9369533333333	3666.935052013437	1882.9564	0	16
4726	91.9369533333333	3667.4304508024998	15301.543	0	48
4726	91.9369533333333	3667.4506035735412	7437.548	0	16
4726	91.9369533333333	3667.7139560475	24170.326	7259	1008
4726	91.9369533333333	3667.927056945078	11931.379	0	16
4726	91.9369533333333	3667.9373520134372	543.9283	0	16
4726	91.9369533333333	3668.7162560475	6745.7197	7259	112
4726	91.9369533333333	3668.9293569450774	7928.499	0	16
4726	91.9369533333333	3668.9396520134374	192.9067	0	16
4726	91.9369533333333	3669.4350508024995	5639.2075	0	0
4726	91.9369533333333	3669.7185560474995	10071.989	7259	112
4726	91.9369533333333	3670.7208560474996	5260.237	7259	112
4726	91.9369533333333	3671.459803573541	5595.044	0	0
4726	91.9369533333333	3671.9362569450777	617.8052	0	0
4726	91.9369533333333	3672.7254560475	7718.7964	0	0
4726	91.9369533333333	3674.4465508024996	25.20022	0	0
4726	91.9369533333333	3674.7300560474996	141.97357	0	0
4726	91.9369533333333	3674.9431569450776	21.416403	0	0
4726	91.9369533333333	3679.4542392790627	5930.1924	0	16
4726	91.9369533333333	3679.537218810312	5220.034	0	16
4726	91.9369533333333	3680.456539279063	2800.2222	0	16
4726	91.9369533333333	3680.539518810312	11362.3125	2738	112
4726	91.9369533333333	3681.458839279063	9411.789	0	16
4726	91.9369533333333	3681.541818810312	8147.4204	2738	112
4726	91.9369533333333	3682.461139279063	3853.8142	0	16
4726	91.9369533333333	3682.5441188103123	11090.28	2738	112
4726	91.9369533333333	3683.546418810312	6099.0376	2738	112
4726	91.9369533333333	3684.4657392790623	7524.216	0	0
4726	91.9369533333333	3685.551018810312	7714.0825	0	0
4726	91.9369533333333	3686.382017375625	3148.733	0	16
4726	91.9369533333333	3687.384317375625	11665.898	0	48
4726	91.9369533333333	3687.5556188103124	154.64746	0	0
4726	91.9369533333333	3688.386617375625	7146.312	0	16
4726	91.9369533333333	3689.3889173756247	4587.0444	0	16
4726	91.9369533333333	3695.402717375625	33.882084	0	0
4726	91.9369533333333	3725.5611176384373	4521.948	2947	112
4726	91.9369533333333	3726.5634176384374	20699.623	2947	112
4726	91.9369533333333	3727.5657176384375	20846.338	2947	112
4726	91.9369533333333	3728.5680176384376	22812.857	2947	112
4726	91.9369533333333	3729.570317638437	9803.456	2947	112
4726	91.9369533333333	3730.572617638437	6927.3203	2947	112
4726	91.9369533333333	3732.577217638437	7587.2207	0	0
4726	91.9369533333333	3754.586906505625	5083.6	0	16
4726	91.9369533333333	3755.589206505625	5984.5093	0	784
4726	91.9369533333333	3756.591506505625	5870.094	0	16
4726	91.9369533333333	3759.543417443125	20636.668	1	48
4726	91.9369533333333	3760.545717443125	31267.254	1	48
4726	91.9369533333333	3761.548017443125	38375.02	1	48
4726	91.9369533333333	3762.550317443125	42240.582	0	48
4726	91.9369533333333	3763.5526174431247	28012.494	0	48
4726	91.9369533333333	3764.554917443125	7539.682	0	16
4726	91.9369533333333	3765.557217443125	8272.701	0	16
4726	91.9369533333333	3767.561817443125	471.65784	0	0
4726	91.9369533333333	3863.71546464125	4634.773	0	16
4726	91.9369533333333	3864.71776464125	13758.756	7242	112
4726	91.9369533333333	3865.7200646412502	11400.604	7242	112
4726	91.9369533333333	3866.72236464125	16490.748	7242	112
4726	91.9369533333333	3867.72466464125	3566.206	7242	112
4726	91.9369533333333	3868.72696464125	3435.7893	7242	112
4726	91.9369533333333	3905.6090302360935	22108.305	1685	112
4726	91.9369533333333	3906.6113302360936	43738.93	1685	112
4726	91.9369533333333	3907.6136302360937	54309.438	1685	112
4726	91.9369533333333	3908.615930236094	50084.355	1685	112
4726	91.9369533333333	3909.6182302360935	48394.902	1685	112
4726	91.9369533333333	3910.6205302360936	5423.2017	1685	112
4726	91.9369533333333	3911.6228302360937	12016.913	1685	112
4726	91.9369533333333	3914.6284960865623	61.14018	0	16
4726	91.9369533333333	3915.6307960865624	19.02449	0	16
4726	91.9369533333333	3916.634330236094	31.103907	1	48
4726	91.9369533333333	3924.1763840446874	5829.0547	0	16
4726	91.9369533333333	3925.1786840446875	15684.813	0	784
4726	91.9369533333333	3926.1809840446876	6795.2026	0	16
4726	91.9369533333333	3930.190184044687	6148.1597	0	0
4726	91.9369533333333	3932.1947840446874	50.03127	0	0
4726	91.9369533333333	3994.6923457935936	5514.037	0	784
4726	91.9369533333333	3995.6946457935937	3525.4377	0	16
4726	91.9369533333333	3996.6969457935934	4787.2554	0	16
4726	91.9369533333333	3998.7015457935936	4863.979	0	0
4726	91.9369533333333	4008.463371349375	5695.2305	0	0
4726	91.9369533333333	4009.465671349375	6631.1567	0	0
4726	91.9369533333333	4016.4817713493753	42.111526	0	0
4726	91.9369533333333	4123.921981956562	10892.138	6620	112
4726	91.9369533333333	4124.9242819565625	8296.795	6620	112
4726	91.9369533333333	4125.926581956563	13094.971	6620	112
4726	91.9369533333333	4126.928881956563	14227.901	6620	112
4726	91.9369533333333	4127.931181956563	3309.8171	6620	112
4726	91.9369533333333	4131.940381956562	91.38373	0	0
4726	91.9369533333333	4142.156371412083	5701.854	0	16
4726	91.9369533333333	4143.158671412083	3540.178	0	16
4726	91.9369533333333	4144.160971412083	6237.1504	0	784
4726	91.9369533333333	4147.167871412083	705.87244	0	0
4726	91.9369533333333	4150.174771412083	41.338276	0	0
4726	91.9369533333333	4239.83851151625	12646.602	0	16
4726	91.9369533333333	4240.84081151625	22990.293	0	16
4726	91.9369533333333	4241.84311151625	19877.229	0	16
4726	91.9369533333333	4242.84541151625	5583.043	0	16
4726	91.9369533333333	4243.84771151625	5375.2485	0	16
4726	91.9369533333333	4245.85231151625	3038.2202	0	0
4726	91.9369533333333	4249.86151151625	14.443511	0	0
4726	91.9369533333333	4314.833366466562	6964.1226	0	784
4726	91.9369533333333	4315.8356664665625	5452.7383	0	16
4726	91.9369533333333	4316.837966466563	5813.394	0	16
4726	91.9369533333333	4320.847166466562	6281.9126	0	0
4726	91.9369533333333	4448.976839269297	5227.7554	0	16
4726	91.9369533333333	4449.979139269297	9052.317	0	16
4726	91.9369533333333	4450.981439269297	5264.4644	0	16
4726	91.9369533333333	4451.983739269296	12332.03	0	784
4726	91.9369533333333	4457.997539269296	32.862946	0	0
4726	91.9369533333333	4458.455715412917	2229.7256	0	16
4726	91.9369533333333	4458.999839269296	10.343184	0	0
4726	91.9369533333333	4459.458015412917	2958.9612	0	16
4726	91.9369533333333	4460.460315412917	2657.7366	0	16
4726	91.9369533333333	4463.467215412917	4569.5776	0	0
4726	91.9369533333333	4464.469515412917	1301.6716	0	0
4726	91.9369533333333	4465.996020370417	20364.592	0	784
4726	91.9369533333333	4466.998320370417	6194.6504	1	48
4726	91.9369533333333	4468.000620370417	9482.265	1	48
4726	91.9369533333333	4469.002920370417	7504.525	1	48
4726	91.9369533333333	4470.005220370417	4735.1777	0	48
4726	91.9369533333333	4471.007520370416	5704.218	0	16
4726	91.9369533333333	4477.021320370417	12.132077	0	0
4726	91.9369533333333	4568.943888743672	7917.056	1	48
4726	91.9369533333333	4569.946188743672	3142.9246	1	48
4726	91.9369533333333	4570.948488743671	6098.667	7084	112
4726	91.9369533333333	4572.953088743671	5972.0083	0	0
4726	91.9369533333333	4838.0819968003125	3400.1226	0	16
4726	91.9369533333333	4839.084296800313	7380.4287	0	48
4726	91.9369533333333	4839.38674276625	4770.282	0	16
4726	91.9369533333333	4840.086596800312	7019.5767	0	48
4726	91.9369533333333	4840.38904276625	3175.0117	0	16
4726	91.9369533333333	4841.39134276625	4883.283	0	16
4726	91.9369533333333	4843.395942766249	5236.7905	0	0
4726	91.9369533333333	4846.100396800312	103.593704	0	0
4726	91.9369533333333	4858.125482835469	4909.865	4796	112
4726	91.9369533333333	4859.12757401625	16328.038	0	48
4726	91.9369533333333	4859.127782835469	6321.3853	4796	112
4726	91.9369533333333	4860.12987401625	42691.73	4796	1008
4726	91.9369533333333	4860.130082835469	3888.896	0	16
4726	91.9369533333333	4861.13217401625	35607.69	4796	112
4726	91.9369533333333	4861.132382835468	10363.5205	0	48
4726	91.9369533333333	4862.13447401625	34934.684	4796	112
4726	91.9369533333333	4862.134682835468	6138.21	0	48
4726	91.9369533333333	4863.13677401625	11371.663	4796	112
4726	91.9369533333333	4863.136982835468	5096.569	0	48
4726	91.9369533333333	4865.14137401625	3908.9517	0	0
4726	91.9369533333333	4865.141582835468	2522.8228	0	0
4726	91.9369533333333	4866.14367401625	4372.618	0	0
4726	91.9369533333333	4867.146182835469	170.11351	0	0
4726	91.9369533333333	4868.14827401625	238.91458	0	0
4726	91.9369533333333	4909.05741307875	3744.2644	0	784
4726	91.9369533333333	4910.05971307875	3429.352	0	16
4726	91.9369533333333	4911.06201307875	3691.0383	0	16
4726	91.9369533333333	5023.849853208281	2799.6926	0	16
4726	91.9369533333333	5024.24598481875	2172.0415	0	0
4726	91.9369533333333	5024.852153208281	1852.4327	0	16
4726	91.9369533333333	5025.24828481875	2351.3206	0	0
4726	91.9369533333333	5025.8544532082815	6106.06	0	784
4726	91.9369533333333	5031.26208481875	53.753212	0	0
4726	91.9369533333333	5050.96876564625	4678.0967	0	16
4726	91.9369533333333	5051.97106564625	9639.264	0	784
4726	91.9369533333333	5052.97336564625	7352.4727	0	16
4726	91.9369533333333	5053.97566564625	9190.206	0	16
4726	91.9369533333333	5055.98026564625	6542.5366	0	0
4726	91.9369533333333	5102.7453744671875	3905.096	0	16
4726	91.9369533333333	5103.747674467188	6883.7397	0	784
4726	91.9369533333333	5104.749974467188	4273.3643	0	16
4726	91.9369533333333	5273.100192375625	4836.8174	0	0
4726	91.9369533333333	5275.104792375625	4495.709	0	16
4726	91.9369533333333	5276.107092375625	12879.866	0	16
4726	91.9369533333333	5277.109392375625	8944.307	0	16
4726	91.9369533333333	5283.1116122975	11469.776	0	16
4726	91.9369533333333	5283.123192375625	92.85198	0	16
4726	91.9369533333333	5284.1139122975	10497.385	0	16
4726	91.9369533333333	5284.125492375625	33.27532	0	16
4726	91.9369533333333	5285.1162122975	15405.208	0	784
4726	91.9369533333333	5285.127792375625	11.134286	0	16
4726	91.9369533333333	5306.268187818333	8522.702	0	784
4726	91.9369533333333	5307.270487818333	5993.6885	0	16
4726	91.9369533333333	5308.272787818333	4058.4043	0	16
4726	91.9369533333333	5314.089344133437	4526.416	0	16
4726	91.9369533333333	5315.0916441334375	4206.056	0	16
4726	91.9369533333333	5316.093944133438	5072.9688	0	16
4726	91.9369533333333	5317.096244133438	3093.7722	0	16
4726	91.9369533333333	5319.100844133437	2077.527	0	0
4726	91.9369533333333	5323.110044133437	54.057365	0	0
4726	91.9369533333333	5331.600236339609	4796.818	0	0
4726	91.9369533333333	5333.604836339609	9624.524	0	784
4726	91.9369533333333	5334.6071363396095	6278.2695	0	16
4726	91.9369533333333	5335.609436339609	7367.233	0	16
4726	91.9369533333333	5340.620936339609	912.7867	0	0
4726	91.9369533333333	5342.6255363396085	30.916073	0	0
4726	91.9369533333333	5354.1180191725	4342.798	0	0
4726	91.9369533333333	5356.1226191725	12680.987	0	16
4726	91.9369533333333	5357.1249191725	9961.453	0	16
4726	91.9369533333333	5358.1272191725	4713.744	0	16
4726	91.9369533333333	5359.129519172499	4741.437	0	16
4726	91.9369533333333	5364.1410191725	114.7041	0	16
4726	91.9369533333333	5365.1433191725	41.431644	0	16
4726	91.9369533333333	5366.1456191725	13.972747	0	16
4726	91.9369533333333	5505.226683912083	5662.3438	0	16
4726	91.9369533333333	5506.228983912083	8152.513	0	16
4726	91.9369533333333	5507.231283912083	11956.154	0	784
4726	91.9369533333333	5542.5226631000005	1646.3995	5054	112
4726	91.9369533333333	5543.524963100001	3742.8848	5054	112
4726	91.9369533333333	5544.527263100001	32997.875	5054	112
4726	91.9369533333333	5545.529563100001	33040.19	5054	112
4726	91.9369533333333	5546.531863100001	24570.955	5054	112
4726	91.9369533333333	5547.52153332375	8892.983	5054	112
4726	91.9369533333333	5548.536463100001	9237.865	5054	112
4726	91.9369533333333	5566.5902975815625	7177.5557	0	16
4726	91.9369533333333	5566.811039378437	22242.785	1143	112
4726	91.9369533333333	5567.592597581563	4446.269	0	16
4726	91.9369533333333	5567.813286497578	5324.237	0	16
4726	91.9369533333333	5567.813339378437	61579.805	1143	112
4726	91.9369533333333	5568.594897581563	4413.8535	0	16
4726	91.9369533333333	5568.810761293035	4192.1597	0	16
4726	91.9369533333333	5568.815586497578	21019.385	0	16
4726	91.9369533333333	5568.8156393784375	77976.66	1143	112
4726	91.9369533333333	5568.8198715285935	3346.2708	0	16
4726	91.9369533333333	5569.813061293035	21447.69	0	16
4726	91.9369533333333	5569.817886497578	17732.143	0	16
4726	91.9369533333333	5569.817939378438	59451.473	0	48
4726	91.9369533333333	5569.8221715285945	4345.182	0	16
4726	91.9369533333333	5570.815361293035	413.30606	0	16
4726	91.9369533333333	5570.820186497578	19959.0	0	16
4726	91.9369533333333	5570.820239378438	41410.71	1143	112
4726	91.9369533333333	5570.824471528594	3900.2148	0	16
4726	91.9369533333333	5571.817661293035	1360.5536	0	16
4726	91.9369533333333	5571.822486497578	30198.027	0	16
4726	91.9369533333333	5571.822539378437	38002.19	1143	112
4726	91.9369533333333	5571.826771528595	3730.888	0	16
4726	91.9369533333333	5572.824839378437	12419.659	1143	112
4726	91.9369533333333	5573.822261293035	5666.708	1143	112
4726	91.9369533333333	5573.831371528594	3557.0352	0	16
4726	91.9369533333333	5574.824561293035	2522.527	0	16
4726	91.9369533333333	5574.829386497578	6070.8374	0	48
4726	91.9369533333333	5574.829439378437	3421.8687	0	16
4726	91.9369533333333	5575.831686497578	2485.6646	0	16
4726	91.9369533333333	5575.831739378437	691.1324	0	16
4726	91.9369533333333	5611.872672953516	2058.303	0	16
4726	91.9369533333333	5612.874972953516	4748.2583	10230	112
4726	91.9369533333333	5613.876064183125	4999.9473	10230	112
4726	91.9369533333333	5613.877272953516	2472.0388	0	16
4726	91.9369533333333	5614.878364183125	8901.678	10230	112
4726	91.9369533333333	5614.879572953515	4457.4487	0	16
4726	91.9369533333333	5615.880664183125	3876.356	10230	112
4726	91.9369533333333	5621.894464183125	89.548836	0	0
4726	91.9369533333333	5624.502691787291	3905.2083	0	16
4726	91.9369533333333	5625.504991787291	2622.5361	0	16
4726	91.9369533333333	5626.507291787291	3619.1782	0	16
4726	91.9369533333333	5633.523391787291	19.170307	0	0
4726	91.9369533333333	5684.4406393784375	3191.3179	0	16
4726	91.9369533333333	5685.442939378438	3775.6333	0	784
4726	91.9369533333333	5686.445239378438	3094.6833	0	16
4726	91.9369533333333	5692.459039378437	54.91936	0	0
4726	91.9369533333333	5860.562210228047	4820.2954	0	48
4726	91.9369533333333	5861.564510228047	1596.9192	0	16
4726	91.9369533333333	5861.56871426683	5024.278	3836	112
4726	91.9369533333333	5862.559971654688	12024.377	0	16
4726	91.9369533333333	5862.566810228047	8099.7544	0	16
4726	91.9369533333333	5862.57101426683	23377.494	3836	112
4726	91.9369533333333	5863.562271654688	7846.49	0	16
4726	91.9369533333333	5863.569110228047	7180.626	0	16
4726	91.9369533333333	5863.5733142668305	29854.5	3836	112
4726	91.9369533333333	5864.571410228046	3466.2441	0	16
4726	91.9369533333333	5864.575614266831	32183.566	3836	112
4726	91.9369533333333	5865.56804589125	503.96973	0	16
4726	91.9369533333333	5865.573710228046	2166.6853	0	16
4726	91.9369533333333	5865.577914266831	39394.293	3836	112
4726	91.9369533333333	5866.580214266831	10168.495	3836	112
4726	91.9369533333333	5867.58251426683	15133.256	3836	112
4726	91.9369533333333	5868.573771654687	2362.0562	0	16
4726	91.9369533333333	5868.580610228047	247.29126	0	0
4726	91.9369533333333	5868.58481426683	5987.233	3836	112
4726	91.9369533333333	5871.59171426683	611.81415	0	0
4726	91.9369533333333	5873.596314266831	90.32394	0	0
4726	91.9369533333333	5931.058532435938	2593.989	0	16
4726	91.9369533333333	5932.060832435938	2198.4187	0	16
4726	91.9369533333333	5933.063132435938	3653.574	0	16
4726	91.9369533333333	5934.065432435938	2790.086	0	16
4726	91.9369533333333	5936.070032435939	3442.7986	0	0
4726	91.9369533333333	5940.079232435938	84.62138	0	0
4726	91.9369533333333	5941.081532435938	33.941807	0	0
4726	91.9369533333333	5948.053631010156	4110.243	0	16
4726	91.9369533333333	5949.055931010156	2157.1426	0	16
4726	91.9369533333333	5950.058231010156	8256.39	0	16
4726	91.9369533333333	5951.060531010156	15074.059	1	816
4726	91.9369533333333	5952.0628310101565	4870.772	1	48
4726	91.9369533333333	5953.065131010157	3167.0276	0	16
4726	91.9369533333333	5959.078931010156	26.923443	0	0
4726	91.9369533333333	5973.785349925312	8398.662	0	784
4726	91.9369533333333	5974.7876499253125	6333.8716	0	16
4726	91.9369533333333	5975.789949925313	5948.888	0	16
4726	91.9369533333333	5977.794549925312	3084.2195	0	0
4726	91.9369533333333	6012.209579612812	6327.3364	6344	112
4726	91.9369533333333	6013.2118796128125	8223.428	6344	112
4726	91.9369533333333	6014.214179612813	15883.029	6344	112
4726	91.9369533333333	6015.216479612813	15655.867	6344	112
4726	91.9369533333333	6016.218779612813	8591.725	6344	112
4726	91.9369533333333	6023.234879612813	50.340294	0	0
4726	91.9369533333333	6024.237179612813	17.810022	0	0
4726	91.9369533333333	6028.210995935357	18743.307	1379	112
4726	91.9369533333333	6029.213295935357	45208.414	1379	112
4726	91.9369533333333	6030.215595935357	80733.555	1379	112
4726	91.9369533333333	6031.217895935357	103957.94	1379	112
4726	91.9369533333333	6032.220195935357	105870.164	1379	112
4726	91.9369533333333	6033.222495935357	45313.035	1379	112
4726	91.9369533333333	6034.224137553125	1998.9302	0	16
4726	91.9369533333333	6034.224795935355	34255.16	1379	112
4726	91.9369533333333	6035.2243043547915	740.69916	0	16
4726	91.9369533333333	6035.226437553125	4018.51	0	16
4726	91.9369533333333	6035.2270959353555	34909.348	1379	112
4726	91.9369533333333	6036.228737553125	2177.7402	0	16
4726	91.9369533333333	6036.229395935356	18730.47	1379	112
4726	91.9369533333333	6037.231037553124	4037.1106	0	16
4726	91.9369533333333	6037.231695935356	8737.831	1379	112
4726	91.9369533333333	6038.231204354792	719.96594	1379	112
4726	91.9369533333333	6039.235637553124	2553.086	0	16
4726	91.9369533333333	6039.244138585491	334.29138	0	16
4726	91.9369533333333	6040.238595935356	261.5816	0	16
4726	91.9369533333333	6041.240895935356	92.67269	0	16
4726	91.9369533333333	6050.2381654201035	5798.111	0	16
4726	91.9369533333333	6051.240465420104	11485.17	1	816
4726	91.9369533333333	6052.242765420104	7256.415	1	48
4726	91.9369533333333	6061.263465420104	11.490594	0	0
4726	91.9369533333333	6064.898050636667	5324.4307	0	16
4726	91.9369533333333	6065.3674716725	9349.413	0	784
4726	91.9369533333333	6065.900350636666	5392.2236	0	16
4726	91.9369533333333	6066.3697716725	4596.503	0	16
4726	91.9369533333333	6066.902650636667	2451.2068	0	48
4726	91.9369533333333	6067.3720716725	3410.9058	0	16
4726	91.9369533333333	6069.321348430312	4816.83	0	16
4726	91.9369533333333	6070.3236484303125	5536.766	0	16
4726	91.9369533333333	6070.911850636667	3994.0374	0	0
4726	91.9369533333333	6071.325948430313	4839.057	0	16
4726	91.9369533333333	6071.3812716725	6199.8223	0	0
4726	91.9369533333333	6072.328248430312	4924.7	0	16
4726	91.9369533333333	6073.2838171429685	921.2507	0	16
4726	91.9369533333333	6074.286117142969	2593.079	6372	112
4726	91.9369533333333	6074.332848430312	4386.428	0	0
4726	91.9369533333333	6075.288417142969	9320.065	6372	112
4726	91.9369533333333	6076.290717142969	28399.518	6372	112
4726	91.9369533333333	6077.293017142968	15325.95	6372	112
4726	91.9369533333333	6078.295317142968	2537.934	6372	112
4726	91.9369533333333	6079.269769651874	11145.501	6372	112
4726	91.9369533333333	6080.299917142968	1988.9266	6372	112
4726	91.9369533333333	6084.309117142968	79.23657	0	0
4726	91.9369533333333	6096.294683974791	3346.596	0	16
4726	91.9369533333333	6097.296983974791	3430.397	0	16
4726	91.9369533333333	6098.299283974791	4019.8516	0	16
4726	91.9369533333333	6106.317683974791	13.367138	0	0
4726	91.9369533333333	6109.298459690937	5697.9937	3494	112
4726	91.9369533333333	6110.299300083281	3001.3289	3494	112
4726	91.9369533333333	6111.301600083281	3283.1433	0	16
4726	91.9369533333333	6111.3030596909375	4537.3057	3494	112
4726	91.9369533333333	6112.303900083281	2868.0662	0	16
4726	91.9369533333333	6112.305359690938	8557.418	3494	112
4726	91.9369533333333	6113.307659690938	3184.812	3494	112
4726	91.9369533333333	6114.308500083282	2478.2915	3494	112
4726	91.9369533333333	6115.312259690937	2978.354	3494	112
4726	91.9369533333333	6116.314559690937	3647.8281	3494	112
4726	91.9369533333333	6119.321459690937	65.74211	0	0
4726	91.9369533333333	6119.3397279201035	4124.278	0	16
4726	91.9369533333333	6120.342027920104	3726.254	10429	112
4726	91.9369533333333	6121.344327920104	10434.107	10429	112
4726	91.9369533333333	6127.3581279201035	196.27957	0	0
4726	91.9369533333333	6144.273452903828	14492.854	0	16
4726	91.9369533333333	6145.275752903828	7121.098	0	16
4726	91.9369533333333	6146.278052903828	2495.4749	0	48
4726	91.9369533333333	6149.284952903828	4284.6255	0	0
4726	91.9369533333333	6150.287252903828	5938.899	0	0
4726	91.9369533333333	6159.2773432450895	11987.059	1	48
4726	91.9369533333333	6160.27964324509	26004.604	1	816
4726	91.9369533333333	6161.28194324509	11899.611	4540	112
4726	91.9369533333333	6162.28424324509	24557.16	0	48
4726	91.9369533333333	6163.28654324509	7123.19	4540	112
4726	91.9369533333333	6164.28884324509	2358.0422	4540	112
4726	91.9369533333333	6165.291143245089	3801.0212	0	16
4726	91.9369533333333	6168.260787522969	2687.8599	0	0
4726	91.9369533333333	6169.263087522969	134.4067	0	0
4726	91.9369533333333	6180.576781568333	8454.681	0	784
4726	91.9369533333333	6181.579081568333	3785.7175	0	16
4726	91.9369533333333	6182.581381568333	4508.8135	0	16
4726	91.9369533333333	6203.3802552638535	5492.214	0	784
4726	91.9369533333333	6204.382555263854	3629.7734	0	16
4726	91.9369533333333	6205.384855263854	3533.1543	0	16
4726	91.9369533333333	6213.403255263854	16.541367	0	0
4726	91.9369533333333	6268.155726336607	17712.537	3055	112
4726	91.9369533333333	6269.158026336607	22292.398	3055	112
4726	91.9369533333333	6269.161569419219	3132.8538	0	16
4726	91.9369533333333	6270.160326336607	35246.67	3055	112
4726	91.9369533333333	6270.163869419218	3016.409	0	16
4726	91.9369533333333	6271.162626336607	16832.146	3055	112
4726	91.9369533333333	6271.166169419219	5484.9062	0	16
4726	91.9369533333333	6272.164926336607	24172.215	3055	112
4726	91.9369533333333	6272.168469419218	9156.382	0	16
4726	91.9369533333333	6273.167226336607	17644.51	3055	112
4726	91.9369533333333	6274.169526336606	11125.889	3055	112
4726	91.9369533333333	6275.1718263366065	1690.669	3055	112
4726	91.9369533333333	6276.153989462143	3413.1694	0	48
4726	91.9369533333333	6278.182269419219	68.7977	0	0
4726	91.9369533333333	6348.209635109323	4172.1865	0	16
4726	91.9369533333333	6349.211935109322	5646.2188	0	784
4726	91.9369533333333	6350.214235109323	1610.6996	0	16
4726	91.9369533333333	6353.366838222768	14737.639	2728	112
4726	91.9369533333333	6354.369138222768	57592.08	2728	240
4726	91.9369533333333	6355.371438222768	80908.516	2728	880
4726	91.9369533333333	6356.373738222768	77071.02	2728	112
4726	91.9369533333333	6357.376038222768	56468.727	2728	112
4726	91.9369533333333	6358.378338222768	46418.01	2728	112
4726	91.9369533333333	6359.380638222767	26133.893	2728	112
4726	91.9369533333333	6360.382938222767	8105.291	2728	112
4726	91.9369533333333	6361.382086560356	1857.0472	2728	112
4726	91.9369533333333	6362.387538222767	5054.7935	2728	112
4726	91.9369533333333	6363.389838222767	340.99954	0	0
4726	91.9369533333333	6370.385002301615	10091.014	6424	112
4726	91.9369533333333	6371.397384232812	3605.716	6424	240
4726	91.9369533333333	6372.389602301615	27109.492	6424	112
4726	91.9369533333333	6373.391902301615	15103.877	6424	112
4726	91.9369533333333	6374.394202301615	12910.508	6424	112
4726	91.9369533333333	6375.396502301615	29117.229	6424	880
4726	91.9369533333333	6376.398802301614	4464.727	6424	112
4726	91.9369533333333	6377.401102301614	8314.425	6424	112
4726	91.9369533333333	6378.403402301614	6064.475	6424	112
4726	91.9369533333333	6381.420384232812	83.79241	0	0
4726	91.9369533333333	6397.979881205469	4398.509	0	16
4726	91.9369533333333	6398.420795198214	1278.3467	6982	112
4726	91.9369533333333	6398.982181205469	6040.8804	0	16
4726	91.9369533333333	6399.4230951982145	8488.707	6982	240
4726	91.9369533333333	6399.984481205469	5797.756	0	16
4726	91.9369533333333	6400.425395198215	22334.137	0	48
4726	91.9369533333333	6400.429539536407	3654.4995	6982	112
4726	91.9369533333333	6400.986781205469	3322.047	0	16
4726	91.9369533333333	6401.427695198215	25740.555	6982	880
4726	91.9369533333333	6401.431839536408	6812.4385	0	48
4726	91.9369533333333	6402.429995198215	19880.896	6982	112
4726	91.9369533333333	6402.434139536407	3469.4712	0	48
4726	91.9369533333333	6403.432295198215	11483.91	6982	112
4726	91.9369533333333	6403.436439536407	8821.907	0	48
4726	91.9369533333333	6404.434595198215	8145.837	6982	112
4726	91.9369533333333	6404.995981205468	3018.597	0	0
4726	91.9369533333333	6405.436895198214	3519.603	6982	112
4726	91.9369533333333	6405.4410395364075	1748.8181	0	48
4726	91.9369533333333	6406.439195198214	3145.3184	6982	112
4726	91.9369533333333	6406.443339536408	2262.788	0	48
4726	91.9369533333333	6409.446095198215	155.85745	0	0
4726	91.9369533333333	6412.457139536407	12.374157	0	0
4726	91.9369533333333	6415.465696146875	2861.6304	0	0
4726	91.9369533333333	6417.470296146876	3132.2185	0	16
4726	91.9369533333333	6418.472596146876	5661.432	0	48
4726	91.9369533333333	6419.474896146876	4169.418	0	16
4726	91.9369533333333	6420.477196146876	2346.612	0	16
4726	91.9369533333333	6421.479496146876	4940.276	0	16
4726	91.9369533333333	6426.490996146875	60.146572	0	0
4726	91.9369533333333	6444.482397093281	2885.8164	0	16
4726	91.9369533333333	6445.484697093281	5377.2866	0	16
4726	91.9369533333333	6446.486997093281	4884.2974	0	16
4726	91.9369533333333	6447.4892970932815	3409.1758	0	16
4726	91.9369533333333	6453.503097093281	63.86305	0	0
4726	91.9369533333333	6519.806542112812	8712.178	0	16
4726	91.9369533333333	6520.808842112812	15407.716	3654	112
4726	91.9369533333333	6521.811142112812	30572.246	3654	112
4726	91.9369533333333	6522.8134421128125	49542.59	3654	112
4726	91.9369533333333	6523.815742112813	33392.152	3654	112
4726	91.9369533333333	6524.818042112813	29081.447	3654	112
4726	91.9369533333333	6525.820342112812	23312.025	3654	112
4726	91.9369533333333	6526.822642112812	8673.479	3654	112
4726	91.9369533333333	6527.824942112812	6053.827	3654	112
4726	91.9369533333333	6529.829542112812	8035.911	0	0
4726	91.9369533333333	6581.512964072539	5354.3784	0	16
4726	91.9369533333333	6582.515264072538	1726.0072	0	16
4726	91.9369533333333	6583.517564072539	2292.7163	0	16
4726	91.9369533333333	6584.519864072538	2899.105	0	16
4726	91.9369533333333	6628.96268651625	5078.3545	0	784
4726	91.9369533333333	6629.96498651625	4099.4487	0	16
4726	91.9369533333333	6630.967286516249	4697.345	0	16
4726	91.9369533333333	6681.855974998554	26361.844	1504	112
4726	91.9369533333333	6682.858274998554	62369.066	1504	112
4726	91.9369533333333	6683.8605749985545	89104.96	1504	112
4726	91.9369533333333	6684.862874998555	154061.06	1504	880
4726	91.9369533333333	6685.865174998555	140430.77	1504	112
4726	91.9369533333333	6686.867474998555	108536.6	1504	112
4726	91.9369533333333	6687.869774998554	69122.945	1504	112
4726	91.9369533333333	6688.872074998554	26044.229	1504	112
4726	91.9369533333333	6689.874374998554	22974.92	1504	112
4726	91.9369533333333	6690.873896086562	7072.8823	1504	112
4726	91.9369533333333	6691.876196086562	5114.37	1504	112
4726	91.9369533333333	6694.885874998555	249.41284	0	0
4726	91.9369533333333	6696.890474998555	30.492533	0	0
4726	91.9369533333333	6844.9114362534365	9703.342	0	16
4726	91.9369533333333	6844.913661839375	3737.0977	0	16
4726	91.9369533333333	6845.913736253437	25070.186	0	48
4726	91.9369533333333	6845.915961839375	13821.79	0	16
4726	91.9369533333333	6846.916036253437	32846.74	1952	112
4726	91.9369533333333	6846.918261839375	11577.217	0	16
4726	91.9369533333333	6847.918336253437	23454.45	1	48
4726	91.9369533333333	6848.920636253437	22000.771	1952	112
4726	91.9369533333333	6848.9228618393745	6612.544	0	16
4726	91.9369533333333	6849.922936253436	14660.303	0	48
4726	91.9369533333333	6851.927536253436	7180.227	1952	112
4726	91.9369533333333	6851.929761839375	595.3532	0	16
4726	91.9369533333333	6852.929836253436	5356.6826	0	16
4726	91.9369533333333	6852.932061839375	264.69037	0	16
4726	91.9369533333333	6853.9321362534365	4428.066	0	16
4726	91.9369533333333	6853.934361839375	109.76245	0	16
4726	91.9369533333333	7009.46102405875	2579.6833	0	16
4726	91.9369533333333	7010.46332405875	3844.6094	0	16
4726	91.9369533333333	7011.465624058749	1332.9558	0	16
4726	91.9369533333333	7013.470224058749	1735.0333	0	0
4726	91.9369533333333	7014.4725240587495	1718.6115	0	0
4726	91.9369533333333	7019.48402405875	13.086013	0	0
4726	91.9369533333333	7184.705508959374	2557.3003	11833	112
4726	91.9369533333333	7185.707808959374	4647.684	11833	112
4726	91.9369533333333	7186.710108959374	3400.4795	11833	112
4726	91.9369533333333	7187.712408959374	3338.182	0	16
4726	91.9369533333333	7190.719308959374	1061.9142	0	0
4726	91.9369533333333	7193.726208959374	3110.7263	0	16
4726	91.9369533333333	7194.725342329374	3660.0261	0	48
4726	91.9369533333333	7194.728508511875	2199.9917	0	16
4726	91.9369533333333	7194.728508959374	57.882156	0	0
4726	91.9369533333333	7195.727642329374	2613.9067	10023	112
4726	91.9369533333333	7197.732242329375	5265.7617	10023	112
4726	91.9369533333333	7198.734542329375	9652.895	10023	112
4726	91.9369533333333	7198.737708511875	1776.689	0	16
4726	91.9369533333333	7199.736842329374	9470.104	1	48
4726	91.9369533333333	7199.740008511874	234.65619	0	16
4726	91.9369533333333	7200.742308511874	1680.3638	1	48
4726	91.9369533333333	7201.695292591652	3538.0698	0	48
4726	91.9369533333333	7202.697592591651	4423.365	0	48
4726	91.9369533333333	7202.743742329375	1893.7737	0	0
4726	91.9369533333333	7203.699892591652	2255.695	0	48
4726	91.9369533333333	7204.702192591652	4719.5728	10350	112
4726	91.9369533333333	7204.748342329374	343.6283	0	48
4726	91.9369533333333	7205.704492591652	5075.5645	1	48
4726	91.9369533333333	7205.7506423293735	159.40015	0	48
4726	91.9369533333333	7206.706792591652	7191.9824	1	48
4726	91.9369533333333	7206.7529423293745	108.74072	10350	112
4726	91.9369533333333	7208.711392591653	3393.4998	0	0
4726	91.9369533333333	7209.713692591652	5895.9785	0	0
4726	91.9369533333333	7212.720592591652	68.06788	0	0
4726	91.9369533333333	7212.735788891876	1900.1976	0	0
4726	91.9369533333333	7214.725192591652	10.571234	0	0
4726	91.9369533333333	7214.740388891876	5403.403	2723	112
4726	91.9369533333333	7215.742688891876	3980.407	2723	112
4726	91.9369533333333	7216.744988891875	3621.6855	2723	112
4726	91.9369533333333	7217.7472888918755	2170.7139	2723	112
4726	91.9369533333333	7220.717949216072	2383.537	2723	112
4726	91.9369533333333	7221.720249216072	20459.941	2723	112
4726	91.9369533333333	7221.751634946562	3722.3118	0	16
4726	91.9369533333333	7221.756488891875	502.4208	0	0
4726	91.9369533333333	7222.722549216072	25228.264	2723	112
4726	91.9369533333333	7223.7248492160725	48523.746	2723	112
4726	91.9369533333333	7224.727149216073	65783.75	2723	880
4726	91.9369533333333	7224.738212962422	1813.5348	0	16
4726	91.9369533333333	7224.758534946563	1039.4547	0	16
4726	91.9369533333333	7224.763388891876	23.7957	0	0
4726	91.9369533333333	7225.729449216073	54495.688	2723	112
4726	91.9369533333333	7225.740512962422	1292.9392	0	16
4726	91.9369533333333	7225.760834946563	15449.496	0	16
4726	91.9369533333333	7226.731749216073	32010.186	2723	112
4726	91.9369533333333	7226.761119565703	253.01094	0	16
4726	91.9369533333333	7226.763134946562	3713.1152	0	16
4726	91.9369533333333	7227.709720360833	165.02972	0	0
4726	91.9369533333333	7227.734049216071	27861.527	2723	112
4726	91.9369533333333	7227.763419565702	736.42346	0	16
4726	91.9369533333333	7227.765434946563	1147.5248	0	16
4726	91.9369533333333	7228.767734946563	3876.6455	0	48
4726	91.9369533333333	7229.738649216071	4404.5723	2723	112
4726	91.9369533333333	7229.768019565703	2235.695	0	16
4726	91.9369533333333	7230.716620360833	485.72604	0	16
4726	91.9369533333333	7230.740949216071	3160.863	2723	112
4726	91.9369533333333	7230.770319565703	3047.1975	0	16
4726	91.9369533333333	7230.772334946562	410.7812	0	16
4726	91.9369533333333	7231.718920360833	1515.7997	0	16
4726	91.9369533333333	7231.7432492160715	2803.917	0	16
4726	91.9369533333333	7231.772619565702	2352.649	0	16
4726	91.9369533333333	7232.721220360832	2272.7102	0	16
4726	91.9369533333333	7232.725407659687	3099.8696	0	16
4726	91.9369533333333	7232.745549216072	456.13846	0	16
4726	91.9369533333333	7233.727707659687	8459.619	0	16
4726	91.9369533333333	7233.7772195657035	2995.936	0	16
4726	91.9369533333333	7233.779234946563	146.9093	0	16
4726	91.9369533333333	7234.7300076596875	5292.9824	0	16
4726	91.9369533333333	7234.750149216072	69.45365	0	16
4726	91.9369533333333	7235.732307659688	5198.1934	0	16
4726	91.9369533333333	7235.752449216072	29.062967	0	16
4726	91.9369533333333	7238.729783949285	1892.2554	0	0
4726	91.9369533333333	7238.739207659686	4034.323	0	0
4726	91.9369533333333	7238.740650883203	33145.906	624	112
4726	91.9369533333333	7239.742950883203	105557.47	624	112
4726	91.9369533333333	7239.791019565702	14.385438	0	0
4726	91.9369533333333	7240.743807659686	424.4616	0	16
4726	91.9369533333333	7240.745250883203	217848.4	624	112
4726	91.9369533333333	7240.751249399687	22213.139	0	16
4726	91.9369533333333	7240.76442211625	1979.2544	0	16
4726	91.9369533333333	7241.734201552916	982.10706	0	16
4726	91.9369533333333	7241.736683949285	3357.7493	0	16
4726	91.9369533333333	7241.7461076596865	284.85892	0	16
4726	91.9369533333333	7241.747550883203	302904.75	624	112
4726	91.9369533333333	7241.753549399688	13079.953	0	16
4726	91.9369533333333	7241.76672211625	6315.8613	0	16
4726	91.9369533333333	7242.736501552916	5255.5435	0	16
4726	91.9369533333333	7242.738983949285	4113.6074	0	16
4726	91.9369533333333	7242.748407659687	85.902	0	16
4726	91.9369533333333	7242.749850883203	340524.22	624	112
4726	91.9369533333333	7242.755849399688	33961.83	0	16
4726	91.9369533333333	7242.76902211625	3781.558	0	16
4726	91.9369533333333	7243.752150883203	256067.94	624	112
4726	91.9369533333333	7244.741101552916	8261.697	0	16
4726	91.9369533333333	7244.753007659687	13.43779	0	0
4726	91.9369533333333	7244.754450883203	171378.12	624	112
4726	91.9369533333333	7244.77362211625	2088.7632	0	16
4726	91.9369533333333	7245.743401552916	11336.463	0	16
4726	91.9369533333333	7245.745883949285	4004.1426	0	16
4726	91.9369533333333	7245.756750883202	92625.96	624	112
4726	91.9369533333333	7246.745701552916	9222.4795	0	16
4726	91.9369533333333	7246.759050883202	52154.426	624	112
4726	91.9369533333333	7247.748001552915	1702.8901	0	16
4726	91.9369533333333	7247.750483949285	1873.1223	0	16
4726	91.9369533333333	7247.761350883202	39048.67	624	112
4726	91.9369533333333	7248.7503015529155	2610.7957	0	16
4726	91.9369533333333	7248.763650883202	15929.286	624	112
4726	91.9369533333333	7248.782822116251	1575.4652	0	16
4726	91.9369533333333	7249.765950883202	10602.709	624	112
4726	91.9369533333333	7250.768250883202	3002.5728	0	48
4726	91.9369533333333	7250.78742211625	20.275291	0	0
4726	91.9369533333333	7252.759501552916	5475.9473	0	0
4726	91.9369533333333	7252.7602987160935	2146.3809	0	0
4726	91.9369533333333	7252.778849399688	205.2277	0	0
4726	91.9369533333333	7254.747925248437	5873.045	0	16
4726	91.9369533333333	7254.764101552916	54.420265	0	0
4726	91.9369533333333	7254.764898716095	4997.0146	0	48
4726	91.9369533333333	7254.777450883203	76.651794	0	0
4726	91.9369533333333	7255.750225248437	15098.425	389	112
4726	91.9369533333333	7255.767198716095	5140.393	0	16
4726	91.9369533333333	7255.779750883203	24.891495	0	0
4726	91.9369533333333	7256.740300237812	3841.1243	0	16
4726	91.9369533333333	7256.747608891015	35515.047	389	112
4726	91.9369533333333	7256.752525248437	20453.078	0	16
4726	91.9369533333333	7256.753838101718	2364.93	0	16
4726	91.9369533333333	7256.756580461562	2787.5552	0	16
4726	91.9369533333333	7256.769498716094	4209.945	0	16
4726	91.9369533333333	7257.742600237812	12428.3955	0	16
4726	91.9369533333333	7257.749908891015	138934.16	389	112
4726	91.9369533333333	7257.754825248438	73195.48	0	16
4726	91.9369533333333	7257.7561381017185	15600.415	0	16
4726	91.9369533333333	7257.771798716094	4940.927	0	16
4726	91.9369533333333	7258.7449002378125	17487.043	0	16
4726	91.9369533333333	7258.7522088910155	293866.84	389	112
4726	91.9369533333333	7258.757125248438	109357.96	0	16
4726	91.9369533333333	7258.758438101719	2533.2866	0	16
4726	91.9369533333333	7258.760614150289	28462.273	0	16
4726	91.9369533333333	7258.761180461563	3052.318	0	16
4726	91.9369533333333	7258.774098716095	3280.1628	0	16
4726	91.9369533333333	7259.747200237813	16016.208	0	16
4726	91.9369533333333	7259.754508891016	423879.47	389	112
4726	91.9369533333333	7259.759425248438	96092.4	0	16
4726	91.9369533333333	7259.760738101719	19262.076	0	16
4726	91.9369533333333	7259.763480461562	5773.19	0	16
4726	91.9369533333333	7260.756808891016	468749.12	389	112
4726	91.9369533333333	7260.761725248438	67050.055	0	16
4726	91.9369533333333	7260.763038101719	2753.9475	0	16
4726	91.9369533333333	7260.76521415029	24914.936	0	16
4726	91.9369533333333	7260.778698716094	804.56274	0	16
4726	91.9369533333333	7261.751800237811	7266.939	0	16
4726	91.9369533333333	7261.759108891016	398025.44	389	112
4726	91.9369533333333	7261.764025248436	43635.613	0	16
4726	91.9369533333333	7261.765338101718	18664.668	0	16
4726	91.9369533333333	7261.76751415029	18342.717	0	16
4726	91.9369533333333	7261.776844577188	137.77328	0	16
4726	91.9369533333333	7261.7809987160945	405.3502	0	16
4726	91.9369533333333	7262.754100237811	4947.519	0	16
4726	91.9369533333333	7262.761408891016	284457.3	389	112
4726	91.9369533333333	7262.770380461562	4891.33	0	16
4726	91.9369533333333	7263.763708891014	151703.58	389	112
4726	91.9369533333333	7263.772680461562	3147.5374	0	16
4726	91.9369533333333	7264.758700237811	1219.5402	0	16
4726	91.9369533333333	7264.766008891014	76836.49	389	112
4726	91.9369533333333	7264.77441415029	824.0791	0	16
4726	91.9369533333333	7264.774980461562	2593.4602	0	16
4726	91.9369533333333	7264.783744577188	2285.1858	0	16
4726	91.9369533333333	7265.7610002378115	569.353	0	16
4726	91.9369533333333	7265.768308891014	47488.844	389	112
4726	91.9369533333333	7265.786044577188	1928.9878	0	16
4726	91.9369533333333	7266.7706088910145	15643.39	389	112
4726	91.9369533333333	7266.779580461563	275.30386	0	16
4726	91.9369533333333	7266.788344577188	1577.7139	0	16
4726	91.9369533333333	7267.7639030129685	3176.5808	0	16
4726	91.9369533333333	7267.772908891015	17715.412	389	112
4726	91.9369533333333	7267.777825248437	647.43243	0	16
4726	91.9369533333333	7267.794370233019	1235.3829	0	16
4726	91.9369533333333	7268.766203012969	4630.4365	0	16
4726	91.9369533333333	7268.767900237812	38.882236	0	16
4726	91.9369533333333	7268.775208891015	6517.9297	389	112
4726	91.9369533333333	7268.780125248437	206.05356	0	16
4726	91.9369533333333	7269.76850301297	6603.8345	0	48
4726	91.9369533333333	7269.770200237812	14.150182	0	16
4726	91.9369533333333	7269.788283408477	1266.2653	0	48
4726	91.9369533333333	7269.795244577188	1735.5116	0	48
4726	91.9369533333333	7269.798970233021	2209.5715	2553	112
4726	91.9369533333333	7270.770803012969	1906.8207	0	48
4726	91.9369533333333	7270.779808891015	987.72186	0	48
4726	91.9369533333333	7270.784725248437	25.943483	0	16
4726	91.9369533333333	7270.801270233021	1895.0427	2553	112
4726	91.9369533333333	7271.773103012969	8388.909	0	48
4726	91.9369533333333	7271.782108891015	347.00037	0	16
4726	91.9369533333333	7271.80357023302	2255.269	2553	112
4726	91.9369533333333	7272.770125555357	3791.2756	0	48
4726	91.9369533333333	7272.775403012968	4996.334	2553	112
4726	91.9369533333333	7272.784408891015	106.63327	0	16
4726	91.9369533333333	7272.80587023302	1662.8053	0	16
4726	91.9369533333333	7273.772425555357	17579.16	2553	240
4726	91.9369533333333	7273.777703012969	3377.4841	0	16
4726	91.9369533333333	7273.786708891015	40.2225	0	16
4726	91.9369533333333	7273.804444577188	27.044098	0	16
4726	91.9369533333333	7273.808170233021	1436.3846	0	16
4726	91.9369533333333	7274.7675130040625	5927.7373	0	48
4726	91.9369533333333	7274.771579094375	6791.147	0	48
4726	91.9369533333333	7274.774725555357	40767.89	2553	112
4726	91.9369533333333	7274.789008891015	14.504391	0	16
4726	91.9369533333333	7274.806744577188	11.025926	0	16
4726	91.9369533333333	7275.777025555357	59923.527	2553	112
4726	91.9369533333333	7275.782303012969	1858.9799	0	16
4726	91.9369533333333	7275.81277023302	604.54095	0	16
4726	91.9369533333333	7276.772113004063	434.4694	0	16
4726	91.9369533333333	7276.776179094375	9248.463	0	48
4726	91.9369533333333	7276.779325555357	65337.008	2553	112
4726	91.9369533333333	7276.782369175078	4818.0444	0	16
4726	91.9369533333333	7276.784603012969	903.5912	0	16
4726	91.9369533333333	7276.787583139921	496.54498	0	16
4726	91.9369533333333	7276.81507023302	242.9209	0	16
4726	91.9369533333333	7277.77839222442	2398.6294	0	16
4726	91.9369533333333	7277.778479094375	14673.525	0	48
4726	91.9369533333333	7277.781625555357	87183.24	2553	880
4726	91.9369533333333	7277.786903012968	455.56204	0	16
4726	91.9369533333333	7277.78988313992	2442.172	0	16
4726	91.9369533333333	7277.81737023302	142.16565	0	16
4726	91.9369533333333	7278.780779094374	5150.201	0	16
4726	91.9369533333333	7278.783925555357	31394.438	2553	112
4726	91.9369533333333	7278.78920301297	115.01175	0	16
4726	91.9369533333333	7278.819670233021	30.919687	0	16
4726	91.9369533333333	7279.786225555356	40660.734	2553	112
4726	91.9369533333333	7279.7892691750785	1062.2593	0	16
4726	91.9369533333333	7279.791503012969	46.881775	0	16
4726	91.9369533333333	7279.794483139921	4512.017	0	48
4726	91.9369533333333	7279.821970233021	12.603667	0	16
4726	91.9369533333333	7280.791569175079	8195.121	2553	112
4726	91.9369533333333	7280.793803012969	18.046562	0	16
4726	91.9369533333333	7280.796783139921	5099.2886	0	48
4726	91.9369533333333	7281.790825555357	13498.948	2553	112
4726	91.9369533333333	7281.79908313992	3912.8035	0	48
4726	91.9369533333333	7282.781178226953	2394.5657	2553	112
4726	91.9369533333333	7282.785913004062	1253.6731	0	48
4726	91.9369533333333	7282.799126187656	1236.3519	0	48
4726	91.9369533333333	7283.783478226953	5981.2573	2553	112
4726	91.9369533333333	7283.7882130040625	270.14194	0	16
4726	91.9369533333333	7283.792279094375	4646.1675	0	48
4726	91.9369533333333	7283.798469175077	301.00412	0	16
4726	91.9369533333333	7283.801426187656	1080.2024	0	48
4726	91.9369533333333	7283.803469053008	4121.8022	0	48
4726	91.9369533333333	7283.803683139921	3324.6191	0	48
4726	91.9369533333333	7284.785778226953	20999.84	2553	112
4726	91.9369533333333	7284.790513004063	60.79445	0	16
4726	91.9369533333333	7284.797725555357	809.7603	0	16
4726	91.9369533333333	7284.803726187656	62.02267	0	16
4726	91.9369533333333	7284.805769053008	9898.506	0	48
4726	91.9369533333333	7284.8059831399205	1376.6696	0	16
4726	91.9369533333333	7285.788078226953	37618.613	2553	112
4726	91.9369533333333	7285.790963462188	612.1732	0	16
4726	91.9369533333333	7285.796879094375	164.01721	0	16
4726	91.9369533333333	7285.803069175078	132.99304	0	16
4726	91.9369533333333	7285.808069053009	792.5184	0	16
4726	91.9369533333333	7285.808283139921	666.0603	0	16
4726	91.9369533333333	7286.780531819167	1723.7032	0	16
4726	91.9369533333333	7286.790378226953	48541.797	2553	112
4726	91.9369533333333	7286.802325555357	106.85224	0	16
4726	91.9369533333333	7286.808326187656	4116.2324	0	16
4726	91.9369533333333	7287.782831819167	3120.656	0	16
4726	91.9369533333333	7287.792678226953	34523.62	2553	112
4726	91.9369533333333	7287.795563462188	6412.776	0	48
4726	91.9369533333333	7287.797413004062	14.65225	0	16
4726	91.9369533333333	7287.801479094374	25.8266	0	16
4726	91.9369533333333	7288.785131819167	3960.8066	2553	112
4726	91.9369533333333	7288.794978226953	35273.027	0	48
4726	91.9369533333333	7288.797863462189	7081.574	0	48
4726	91.9369533333333	7288.806925555357	16.10169	0	16
4726	91.9369533333333	7288.812926187656	1730.2357	0	48
4726	91.9369533333333	7288.815183139921	62.771877	0	16
4726	91.9369533333333	7289.775292910267	1091.0046	2553	112
4726	91.9369533333333	7289.787431819167	2535.3257	0	48
4726	91.9369533333333	7289.797278226952	38658.93	0	48
4726	91.9369533333333	7289.800163462189	10398.738	0	48
4726	91.9369533333333	7289.815226187656	1242.9294	0	48
4726	91.9369533333333	7289.817269053008	2107.0872	0	48
4726	91.9369533333333	7289.817483139921	25.639309	0	16
4726	91.9369533333333	7290.777592910267	2240.7388	2553	112
4726	91.9369533333333	7290.789731819166	2127.1687	0	16
4726	91.9369533333333	7290.799578226952	14020.315	0	16
4726	91.9369533333333	7290.802463462188	4288.9604	0	16
4726	91.9369533333333	7291.779892910267	4494.1143	0	16
4726	91.9369533333333	7291.801878226952	6575.845	0	16
4726	91.9369533333333	7291.804763462187	7032.396	0	16
4726	91.9369533333333	7291.821869053008	630.0151	0	16
4726	91.9369533333333	7292.782192910267	4008.7998	0	16
4726	91.9369533333333	7292.804178226952	2573.1492	0	16
4726	91.9369533333333	7293.768723490625	285.48782	0	16
4726	91.9369533333333	7293.7844929102675	7596.4985	0	16
4726	91.9369533333333	7293.796631819167	3953.116	0	16
4726	91.9369533333333	7293.806478226952	1338.9178	0	16
4726	91.9369533333333	7293.824426187656	580.8788	0	16
4726	91.9369533333333	7294.771023490625	1306.3011	0	16
4726	91.9369533333333	7294.786792910268	6760.7876	0	16
4726	91.9369533333333	7294.808778226952	676.42944	0	16
4726	91.9369533333333	7294.811663462188	6539.0527	0	16
4726	91.9369533333333	7295.8139634621875	2295.0625	0	16
4726	91.9369533333333	7295.831069053008	62.08205	0	0
4726	91.9369533333333	7296.775623490626	4020.898	0	48
4726	91.9369533333333	7296.791392910267	3763.9214	0	16
4726	91.9369533333333	7296.813378226952	82.5726	0	0
4726	91.9369533333333	7296.8215117718755	987.74365	0	16
4726	91.9369533333333	7297.777923490626	3020.3457	0	16
4726	91.9369533333333	7297.793692910267	1860.9788	0	16
4726	91.9369533333333	7298.780223490626	3244.053	0	48
4726	91.9369533333333	7298.795992910267	1027.953	0	16
4726	91.9369533333333	7298.817978226953	10.42733	0	0
4726	91.9369533333333	7298.826111771876	1572.9017	0	16
4726	91.9369533333333	7299.782523490626	3049.1238	0	16
4726	91.9369533333333	7299.828411771876	3094.2373	0	16
4726	91.9369533333333	7300.784823490625	1889.6332	0	16
4726	91.9369533333333	7300.8110175637485	5025.94	0	16
4726	91.9369533333333	7300.830711771876	2547.7195	0	16
4726	91.9369533333333	7301.807197483906	5252.9746	0	16
4726	91.9369533333333	7301.81331756375	6287.8696	1487	112
4726	91.9369533333333	7301.813727036406	2498.946	0	16
4726	91.9369533333333	7301.833011771876	1778.5292	0	16
4726	91.9369533333333	7302.789423490625	1164.3683	0	16
4726	91.9369533333333	7302.801086869531	31622.09	1487	112
4726	91.9369533333333	7302.805192910268	43.61682	0	16
4726	91.9369533333333	7302.812640543125	2430.869	0	16
4726	91.9369533333333	7302.81561756375	4859.447	0	16
4726	91.9369533333333	7302.816027036406	9918.288	0	16
4726	91.9369533333333	7302.835311771874	2449.4048	0	16
4726	91.9369533333333	7303.791723490625	290.18527	0	16
4726	91.9369533333333	7303.803386869531	31919.652	1487	112
4726	91.9369533333333	7303.807492910268	16.859663	0	0
4726	91.9369533333333	7303.814940543125	386.60928	0	16
4726	91.9369533333333	7303.81791756375	8569.683	0	16
4726	91.9369533333333	7303.818327036406	28837.996	0	16
4726	91.9369533333333	7303.837611771874	919.00433	0	16
4726	91.9369533333333	7304.7940234906255	186.17857	0	16
4726	91.9369533333333	7304.805686869531	61976.1	1487	112
4726	91.9369533333333	7304.817240543125	6172.382	0	16
4726	91.9369533333333	7304.820217563749	7166.195	0	16
4726	91.9369533333333	7304.820627036407	49849.43	0	16
4726	91.9369533333333	7304.8399117718745	553.0003	0	16
4726	91.9369533333333	7305.807986869531	40824.426	1487	112
4726	91.9369533333333	7305.816397483906	2919.5146	0	16
4726	91.9369533333333	7305.822517563751	2930.59	0	16
4726	91.9369533333333	7305.822927036406	36758.26	0	16
4726	91.9369533333333	7306.798623490626	24.331097	0	0
4726	91.9369533333333	7306.810286869531	59767.5	1487	112
4726	91.9369533333333	7306.825227036406	30850.719	0	16
4726	91.9369533333333	7306.844511771875	95.61738	0	16
4726	91.9369533333333	7307.8125868695315	44482.55	1487	112
4726	91.9369533333333	7307.827117563749	984.7794	0	0
4726	91.9369533333333	7307.827527036406	18286.664	0	16
4726	91.9369533333333	7307.846811771875	41.716038	0	16
4726	91.9369533333333	7308.81488686953	27747.887	1487	112
4726	91.9369533333333	7308.823297483906	199.83972	0	16
4726	91.9369533333333	7308.829827036407	17979.428	0	16
4726	91.9369533333333	7308.849111771875	17.052736	0	16
4726	91.9369533333333	7309.81718686953	12993.363	1487	112
4726	91.9369533333333	7309.832127036407	3542.9783	0	16
4726	91.9369533333333	7310.659848197656	4340.78	0	16
4726	91.9369533333333	7310.81948686953	3373.6204	0	16
4726	91.9369533333333	7310.83401756375	102.084175	0	0
4726	91.9369533333333	7310.834427036407	4696.266	1487	112
4726	91.9369533333333	7310.840155259062	530.05695	0	16
4726	91.9369533333333	7311.662148197656	5224.035	0	16
4726	91.9369533333333	7311.82178686953	3115.959	0	16
4726	91.9369533333333	7311.833340543125	4031.657	1487	112
4726	91.9369533333333	7312.664448197656	12299.892	0	16
4726	91.9369533333333	7312.82408686953	1885.7246	0	16
4726	91.9369533333333	7312.833946146875	2371.9055	1487	112
4726	91.9369533333333	7313.82638686953	1231.8982	0	16
4726	91.9369533333333	7313.836246146875	4031.871	0	16
4726	91.9369533333333	7313.847055259063	6833.2676	1487	112
4726	91.9369533333333	7314.669048197655	6290.733	0	0
4726	91.9369533333333	7314.82868686953	504.23788	0	16
4726	91.9369533333333	7314.838546146875	3254.7898	0	16
4726	91.9369533333333	7314.849355259063	5133.382	1	48
4726	91.9369533333333	7315.671348197655	4278.1895	0	0
4726	91.9369533333333	7315.8309868695305	194.90807	0	16
4726	91.9369533333333	7315.840846146875	7084.929	1	48
4726	91.9369533333333	7315.851655259063	5389.6777	0	16
4726	91.9369533333333	7316.848227036406	23.582767	0	16
4726	91.9369533333333	7316.853955259062	4577.366	11942	112
4726	91.9369533333333	7317.6838131203895	2765.1863	0	0
4726	91.9369533333333	7319.680548197655	126.93522	0	0
4726	91.9369533333333	7319.838838627344	3353.005	9207	112
4726	91.9369533333333	7319.850046146874	779.547	0	16
4726	91.9369533333333	7320.841138627344	3130.3372	9207	112
4726	91.9369533333333	7320.843014243436	1960.5637	0	16
4726	91.9369533333333	7320.852346146874	358.02234	0	16
4726	91.9369533333333	7320.863155259062	451.59845	0	16
4726	91.9369533333333	7321.843438627344	5120.0356	9207	112
4726	91.9369533333333	7321.8453142434355	2854.1125	0	16
4726	91.9369533333333	7321.854646146874	283.40698	0	16
4726	91.9369533333333	7321.8654552590615	298.6207	0	16
4726	91.9369533333333	7322.845738627344	4631.863	9207	112
4726	91.9369533333333	7322.847614243437	4124.207	0	16
4726	91.9369533333333	7322.856946146874	73.339035	0	16
4726	91.9369533333333	7322.867755259063	92.50763	0	16
4726	91.9369533333333	7323.849914243437	3555.7246	9207	112
4726	91.9369533333333	7323.870055259063	37.86507	0	16
4726	91.9369533333333	7324.850338627342	1198.0259	0	16
4726	91.9369533333333	7324.852214243436	1814.4739	9207	112
4726	91.9369533333333	7324.861546146874	11.603563	0	16
4726	91.9369533333333	7324.872355259063	14.636381	0	16
4726	91.9369533333333	7325.854514243436	4914.9707	9207	112
4726	91.9369533333333	7326.848157770224	496.22952	0	16
4726	91.9369533333333	7326.856814243437	2015.8662	9207	112
4726	91.9369533333333	7327.850457770224	1716.6213	0	16
4726	91.9369533333333	7327.859114243437	929.62683	0	16
4726	91.9369533333333	7328.859538627343	112.458984	6178	112
4726	91.9369533333333	7329.855057770225	4213.987	6178	112
4726	91.9369533333333	7329.861838627343	23.049168	0	16
4726	91.9369533333333	7329.863714243436	261.2479	0	16
4726	91.9369533333333	7330.857357770225	7523.1143	6178	112
4726	91.9369533333333	7330.8660142434355	193.12361	0	16
4726	91.9369533333333	7331.859657770225	3620.607	6178	112
4726	91.9369533333333	7331.8683142434365	53.790424	0	16
4726	91.9369533333333	7332.840480259063	1038.3207	0	16
4726	91.9369533333333	7332.861957770224	11442.958	6178	112
4726	91.9369533333333	7332.870614243437	22.069616	0	16
4726	91.9369533333333	7333.842780259063	3172.9465	0	16
4726	91.9369533333333	7333.864257770225	6012.4023	6178	112
4726	91.9369533333333	7334.845080259062	2807.023	6178	112
4726	91.9369533333333	7334.866557770225	1573.0416	0	16
4726	91.9369533333333	7335.847380259063	5489.692	6178	112
4726	91.9369533333333	7336.8496802590635	3939.8728	6178	112
4726	91.9369533333333	7336.871157770224	481.8786	0	0
4726	91.9369533333333	7337.851980259063	2402.2112	6178	112
4726	91.9369533333333	7345.869128178125	2191.1372	0	16
4726	91.9369533333333	7346.871428178125	5426.301	4440	112
4726	91.9369533333333	7346.872680259063	10.805334	0	0
4726	91.9369533333333	7346.872902134062	2037.8807	0	16
4726	91.9369533333333	7347.873728178125	10150.946	4440	112
4726	91.9369533333333	7347.875202134062	2839.068	0	16
4726	91.9369533333333	7348.87402010281	3641.5042	0	16
4726	91.9369533333333	7348.876028178125	8247.24	4440	112
4726	91.9369533333333	7348.877502134063	5187.3486	0	16
4726	91.9369533333333	7349.8763201028105	7509.6484	4440	112
4726	91.9369533333333	7349.8798021340635	5727.282	0	16
4726	91.9369533333333	7350.8786201028115	4423.4106	0	16
4726	91.9369533333333	7350.8806281781235	9984.972	4440	112
4726	91.9369533333333	7350.882102134063	5205.627	0	16
4726	91.9369533333333	7351.880920102812	10895.309	4440	112
4726	91.9369533333333	7351.882928178124	8715.26	0	16
4726	91.9369533333333	7351.884402134063	7184.7163	0	16
4726	91.9369533333333	7352.883220102811	5383.2188	4440	112
4726	91.9369533333333	7352.885228178124	3499.9355	0	16
4726	91.9369533333333	7352.886702134064	2766.347	0	16
4726	91.9369533333333	7353.732932963281	6010.7124	0	16
4726	91.9369533333333	7353.887528178124	683.11334	0	16
4726	91.9369533333333	7354.735232963281	4911.768	0	16
4726	91.9369533333333	7355.737532963281	5590.5703	0	16
4726	91.9369533333333	7355.890120102811	4230.102	0	0
4726	91.9369533333333	7355.893602134063	1111.8588	0	0
4726	91.9369533333333	7356.7398329632815	4565.28	0	16
4726	91.9369533333333	7357.896728178124	22.503422	0	0
4726	91.9369533333333	7360.901620102812	43.43076	0	0
4726	91.9369533333333	7361.903920102811	16.853186	0	0
4726	91.9369533333333	7368.78265694047	2396.1677	0	16
4726	91.9369533333333	7368.785133579373	2859.1138	5432	112
4726	91.9369533333333	7369.787433579375	13652.799	5432	112
4726	91.9369533333333	7369.789056537499	13013.234	0	16
4726	91.9369533333333	7369.825236399922	2844.9321	0	16
4726	91.9369533333333	7370.78725694047	2033.0806	0	16
4726	91.9369533333333	7370.789733579374	11453.117	5432	112
4726	91.9369533333333	7370.791356537499	6107.9062	0	16
4726	91.9369533333333	7370.827536399922	607.8148	0	16
4726	91.9369533333333	7371.78955694047	4987.2324	0	16
4726	91.9369533333333	7371.792033579373	9656.037	5432	112
4726	91.9369533333333	7371.793656537499	5241.6484	0	16
4726	91.9369533333333	7372.79185694047	3138.8706	0	16
4726	91.9369533333333	7372.794333579373	6261.1904	0	16
4726	91.9369533333333	7372.7959565374995	7273.193	5432	112
4726	91.9369533333333	7373.796633579374	3804.228	0	16
4726	91.9369533333333	7373.7982565375	9649.087	5432	112
4726	91.9369533333333	7373.834436399921	1286.263	0	16
4726	91.9369533333333	7374.7989335793745	5233.2	5432	112
4726	91.9369533333333	7374.8005565375	3578.465	0	16
4726	91.9369533333333	7375.79875694047	1637.9531	0	16
4726	91.9369533333333	7375.8028565375	3943.2405	5432	112
4726	91.9369533333333	7378.845936399922	53.32428	0	0
4726	91.9369533333333	7379.812056537499	2581.7927	0	0
4726	91.9369533333333	7379.848236399922	21.943062	0	0
4726	91.9369533333333	7380.812733579374	28.976063	0	0
4726	91.9369533333333	7385.791074437031	3068.9224	3842	112
4726	91.9369533333333	7386.805004301172	13752.814	3842	112
4726	91.9369533333333	7386.80892882677	3088.681	0	16
4726	91.9369533333333	7387.807304301172	11069.976	3842	112
4726	91.9369533333333	7388.809604301172	23254.934	0	48
4726	91.9369533333333	7388.812019319167	293.7452	0	0
4726	91.9369533333333	7388.8135288267695	5386.7583	0	16
4726	91.9369533333333	7389.811904301172	23105.35	0	48
4726	91.9369533333333	7389.814319319166	4254.06	0	16
4726	91.9369533333333	7389.8158288267705	6132.276	0	16
4726	91.9369533333333	7390.814204301172	14068.689	3842	112
4726	91.9369533333333	7390.81812882677	7422.265	0	16
4726	91.9369533333333	7391.81650430117	9562.627	3842	112
4726	91.9369533333333	7391.82042882677	6638.357	0	16
4726	91.9369533333333	7391.92434263125	4016.6238	0	16
4726	91.9369533333333	7392.8188043011705	4095.847	3842	112
4726	91.9369533333333	7392.82272882677	2053.3362	0	16
4726	91.9369533333333	7392.9318074075	6359.739	0	16
4726	91.9369533333333	7393.92894263125	4205.859	0	16
4726	91.9369533333333	7393.9341074075	5369.233	0	16
4726	91.9369533333333	7394.82732882677	4097.1753	3842	112
4726	91.9369533333333	7394.93124263125	2075.5842	0	16
4726	91.9369533333333	7394.936407407499	8416.323	0	16
4726	91.9369533333333	7395.825704301171	491.16257	3842	112
4726	91.9369533333333	7395.82962882677	4193.9604	0	0
4726	91.9369533333333	7395.93354263125	8606.04	0	48
4726	91.9369533333333	7396.828004301171	310.07468	3842	112
4726	91.9369533333333	7396.93584263125	5172.6514	0	16
4726	91.9369533333333	7396.9410074075	6042.892	0	16
4726	91.9369533333333	7397.830304301171	89.08533	0	48
4726	91.9369533333333	7398.832604301171	34.669792	0	16
4726	91.9369533333333	7398.9404426312485	2774.0522	0	16
4726	91.9369533333333	7399.838828826771	46.1492	0	16
4726	91.9369533333333	7399.942742631249	1702.3992	0	16
4726	91.9369533333333	7400.84112882677	17.9615	0	16
4726	91.9369533333333	7400.945042631249	2319.9868	0	16
4726	91.9369533333333	7402.810651381249	5441.6187	0	0
4726	91.9369533333333	7402.949642631249	1623.1116	0	0
4726	91.9369533333333	7404.815251381249	2590.0305	0	16
4726	91.9369533333333	7405.817551381249	4473.125	1	48
4726	91.9369533333333	7406.8198513812495	6032.6333	1	48
4726	91.9369533333333	7409.826751381249	2253.8184	0	0
4726	91.9369533333333	7410.829051381249	1149.115	0	0
4726	91.9369533333333	7413.830084975	3341.2239	9102	112
4726	91.9369533333333	7413.835951381249	131.91351	0	16
4726	91.9369533333333	7414.832384975	3854.1116	9102	112
4726	91.9369533333333	7414.838251381249	27.209162	0	16
4726	91.9369533333333	7415.8346849750005	7045.0244	9102	112
4726	91.9369533333333	7415.8405513812495	10.599223	0	16
4726	91.9369533333333	7415.873048225417	2754.2617	0	16
4726	91.9369533333333	7416.836984975001	8364.409	9102	112
4726	91.9369533333333	7416.875348225417	2439.4722	0	16
4726	91.9369533333333	7417.839284975001	4746.4473	9102	112
4726	91.9369533333333	7417.877648225417	3340.1965	0	16
4726	91.9369533333333	7418.879948225416	2402.1663	9102	112
4726	91.9369533333333	7419.843884975	3462.321	0	0
4726	91.9369533333333	7420.884548225416	3252.0994	0	0
4726	91.9369533333333	7421.8868482254165	2108.4639	0	0
4726	91.9369533333333	7424.855384975001	104.30826	0	0
4726	91.9369533333333	7426.859984975001	16.79625	0	0
4726	91.9369533333333	7428.289590355	4550.726	0	0
4726	91.9369533333333	7429.291890355	3491.279	0	0
4726	91.9369533333333	7429.846802201562	7778.987	0	784
4726	91.9369533333333	7430.849102201562	2857.7512	0	48
4726	91.9369533333333	7431.296490355	2993.0522	0	16
4726	91.9369533333333	7431.851402201562	4314.517	0	48
4726	91.9369533333333	7432.298790355	2911.8193	0	16
4726	91.9369533333333	7432.853702201563	7769.6567	0	16
4726	91.9369533333333	7433.301090355	4369.2925	0	16
4726	91.9369533333333	7433.856002201563	5357.18	10885	112
4726	91.9369533333333	7434.858302201563	3836.6191	10885	112
4726	91.9369533333333	7435.860602201561	3308.038	10885	112
4726	91.9369533333333	7436.862902201561	4601.6973	10885	112
4726	91.9369533333333	7441.869057524687	3940.341	0	16
4726	91.9369533333333	7441.874402201562	40.349884	0	0
4726	91.9369533333333	7442.871357524689	2721.848	0	16
4726	91.9369533333333	7443.8736575246885	3622.4185	0	16
4726	91.9369533333333	7444.875957524689	2221.008	0	16
4726	91.9369533333333	7447.882857524689	2526.1646	0	0
4726	91.9369533333333	7619.936156568333	3929.1335	0	16
4726	91.9369533333333	7620.938456568333	2968.0347	0	16
4726	91.9369533333333	7621.940756568332	8060.614	0	784
4726	91.9369533333333	7629.68543794375	279.9788	0	16
4726	91.9369533333333	7629.68543794375	2439.3723	0	16
4726	91.9369533333333	7629.68543794375	814.3797	0	16
4726	91.9369533333333	7630.68773794375	928.6043	0	16
4726	91.9369533333333	7630.68773794375	319.2485	0	16
4726	91.9369533333333	7630.68773794375	2931.785	0	784
4726	91.9369533333333	7631.69003794375	2692.3845	0	16
4726	91.9369533333333	7631.69003794375	870.66266	0	16
4726	91.9369533333333	7631.69003794375	299.32852	0	16
4726	91.9369533333333	7639.708437943749	24.755457	0	0
4726	91.9369533333333	7655.6173151525	2291.5754	0	16
4726	91.9369533333333	7656.6196151525	4756.3184	0	784
4726	91.9369533333333	7657.621915152499	4170.63	0	16
4726	91.9369533333333	7660.6288151525	2352.7102	0	0
4726	91.9369533333333	7661.6311151525	2235.9973	0	0
4726	91.9369533333333	7663.6357151525	1897.7839	0	0
4726	91.9369533333333	7666.642615152499	10.683603	0	0
4726	91.9369533333333	7886.623630026406	1481.1914	0	16
4726	91.9369533333333	7887.6259300264055	1852.1118	0	784
4726	91.9369533333333	7888.628230026406	1146.6849	0	16
4726	91.9369533333333	8102.3103276525	1480.8569	0	0
4726	91.9369533333333	8104.3149276525	3180.3484	0	16
4726	91.9369533333333	8105.3172276525	3885.6155	0	784
4726	91.9369533333333	8106.319527652499	2040.7195	0	16
4726	91.9369533333333	8108.3241276525	1753.7286	0	0
4726	91.9369533333333	8112.3333276525	1577.0621	0	0
4726	91.9369533333333	8205.51606749625	1952.4509	0	16
4726	91.9369533333333	8206.51836749625	1903.9242	0	16
4726	91.9369533333333	8207.52066749625	3566.3628	0	784
4726	91.9369533333333	8208.52296749625	1913.5017	0	16
4726	91.9369533333333	8209.52526749625	1772.9583	0	16
4726	91.9369533333333	8215.53906749625	1997.1013	0	0
4726	91.9369533333333	8275.810561814375	2007.1959	0	0
4726	91.9369533333333	8279.819761814375	2389.791	0	16
4726	91.9369533333333	8280.822061814375	1610.583	11564	112
4726	91.9369533333333	8281.824361814373	906.9977	0	48
4726	91.9369533333333	8283.828961814374	1286.8285	0	0
4726	91.9369533333333	8284.831261814374	2199.7764	0	0
4726	91.9369533333333	8286.835861814374	109.468216	0	0
4726	91.9369533333333	8335.560831949375	2217.9316	0	0
4726	91.9369533333333	8337.565431949375	5325.209	0	784
4726	91.9369533333333	8338.567731949375	2850.9817	0	16
4726	91.9369533333333	8339.570031949375	1711.9843	0	16
4726	91.9369533333333	8359.715396860625	2229.7793	0	0
4726	91.9369533333333	8363.724596860626	2100.9277	0	16
4726	91.9369533333333	8364.726896860624	1913.4196	0	16
4726	91.9369533333333	8365.729196860624	2192.8523	0	784
4726	91.9369533333333	8367.733796860624	2253.5505	0	0
4726	91.9369533333333	8448.790639134297	3615.6177	0	0
4726	91.9369533333333	8450.795239134297	3321.5789	0	16
4726	91.9369533333333	8451.797539134297	6026.9697	0	784
4726	91.9369533333333	8452.799839134295	4378.913	0	16
4726	91.9369533333333	8459.815939134296	72.58857	0	0
4726	91.9369533333333	8486.986260585625	5925.284	0	16
4726	91.9369533333333	8487.988560585625	4479.003	0	16
4726	91.9369533333333	8488.990860585625	6173.3125	0	784
4726	91.9369533333333	8531.596028689375	1378.7177	0	16
4726	91.9369533333333	8532.598328689375	2485.4897	0	784
4726	91.9369533333333	8533.600628689373	1442.396	0	16
4726	91.9369533333333	8538.612128689374	2395.482	0	0
4726	91.9369533333333	8631.137770542267	1043.2198	0	16
4726	91.9369533333333	8632.140070542267	2584.8694	0	784
4726	91.9369533333333	8633.142370542266	1518.4299	0	16
4726	91.9369533333333	8641.160770542267	13.897438	0	0
4726	91.9369533333333	8897.858168488594	1781.5798	0	16
4726	91.9369533333333	8898.860468488594	2055.3584	0	16
4726	91.9369533333333	8899.862768488594	2200.3462	1	816
4726	91.9369533333333	8910.887439972968	834.1996	0	16
4726	91.9369533333333	8910.895708639262	550.21216	0	16
4726	91.9369533333333	8910.901160445834	1503.2639	0	16
4726	91.9369533333333	8910.920399356875	2252.6746	9253	112
4726	91.9369533333333	8911.88902749594	1766.192	9253	112
4726	91.9369533333333	8911.903460445834	973.50604	0	16
4726	91.9369533333333	8912.89132749594	4426.8066	9253	112
4726	91.9369533333333	8912.892039972969	837.66626	0	16
4726	91.9369533333333	8912.900308639262	552.4987	0	16
4726	91.9369533333333	8912.905760445834	3466.0073	0	16
4726	91.9369533333333	8912.924999356876	1164.2852	0	16
4726	91.9369533333333	8913.89362749594	2467.4434	0	16
4726	91.9369533333333	8913.908060445834	3345.1084	0	16
4726	91.9369533333333	8913.927299356876	6693.0005	9253	112
4726	91.9369533333333	8914.89592749594	1986.1614	0	16
4726	91.9369533333333	8914.896639972969	2340.5115	0	16
4726	91.9369533333333	8914.904908639262	1543.7289	0	16
4726	91.9369533333333	8914.910360445834	5444.6963	9253	112
4726	91.9369533333333	8914.929599356874	2167.6313	0	16
4726	91.9369533333333	8915.89822749594	614.36725	0	16
4726	91.9369533333333	8915.898939972969	1783.46	0	16
4726	91.9369533333333	8915.907208639263	920.31903	0	16
4726	91.9369533333333	8915.912660445834	3069.5295	9253	112
4726	91.9369533333333	8915.931899356876	2027.0381	0	16
4726	91.9369533333333	8916.90052749594	907.23096	0	16
4726	91.9369533333333	8916.901239972969	642.18555	0	16
4726	91.9369533333333	8916.909508639263	728.43304	0	16
4726	91.9369533333333	8916.914960445834	1296.8949	9253	112
4726	91.9369533333333	8917.90353997297	2014.139	9253	112
4726	91.9369533333333	8917.911808639263	675.8673	0	16
4726	91.9369533333333	8917.917260445834	965.3741	0	16
4726	91.9369533333333	8918.919560445833	925.0916	9253	112
4726	91.9369533333333	8919.908139972968	232.58812	0	16
4726	91.9369533333333	8919.916408639263	312.0166	0	16
4726	91.9369533333333	8919.921860445833	369.29736	9253	112
4726	91.9369533333333	8920.910439972968	1259.6837	0	16
4726	91.9369533333333	8920.918708639263	830.8483	0	16
4726	91.9369533333333	8920.92814122957	2612.443	0	16
4726	91.9369533333333	8921.912739972968	1010.91437	0	16
4726	91.9369533333333	8921.921008639263	666.76776	0	16
4726	91.9369533333333	8921.945699356875	53.910126	0	0
4726	91.9369533333333	8960.967673657502	4484.889	0	16
4726	91.9369533333333	8961.9699736575	4620.729	0	784
4726	91.9369533333333	8962.9722736575	2772.6948	0	16
4726	91.9369533333333	8965.9791736575	3229.4946	0	0
4726	91.9369533333333	8966.9814736575	2735.2043	0	0
4726	91.9369533333333	8970.990673657501	36.264908	0	0
4726	91.9369533333333	9431.043406409375	1352.771	0	16
4726	91.9369533333333	9431.074280823437	87.79196	0	16
4726	91.9369533333333	9432.045706409375	1473.3558	0	16
4726	91.9369533333333	9432.076580823437	693.5235	0	16
4726	91.9369533333333	9433.048006409375	1045.2576	0	16
4726	91.9369533333333	9433.081182032656	3194.0496	8374	112
4726	91.9369533333333	9434.050306409375	500.60886	0	16
4726	91.9369533333333	9434.083482032656	6176.2476	8374	112
4726	91.9369533333333	9435.085782032656	4593.7666	8374	112
4726	91.9369533333333	9436.054906409374	406.3796	0	0
4726	91.9369533333333	9436.088082032657	12163.929	8374	112
4726	91.9369533333333	9437.090382032657	10913.575	8374	112
4726	91.9369533333333	9438.059506409374	261.80307	0	16
4726	91.9369533333333	9438.072440954042	1684.8333	0	16
4726	91.9369533333333	9438.090380823438	6304.021	8374	112
4726	91.9369533333333	9439.074740954042	2331.5635	8374	112
4726	91.9369533333333	9440.064106409374	62.94905	0	0
4726	91.9369533333333	9440.077040954042	452.65384	0	48
4726	91.9369533333333	9440.094980823436	2966.5986	0	48
4726	91.9369533333333	9441.066406409374	19.157076	0	0
4726	91.9369533333333	9441.099582032657	4172.0596	0	16
4726	91.9369533333333	9443.101880823437	1641.7028	0	0
4726	91.9369533333333	9446.090840954043	15.381228	0	0
4726	91.9369533333333	9728.533814215	38.96739	0	0
4726	91.9369533333333	9732.543014215	1718.0107	0	16
4726	91.9369533333333	9733.545314215	2448.989	0	16
4726	91.9369533333333	9734.547614215	2562.8003	0	784
4726	91.9369533333333	9735.549914215	1699.0349	0	16
4726	91.9369533333333	9737.554514214999	2004.6522	0	0
4726	91.9369533333333	9738.556814214999	2479.5232	0	0
4726	91.9369533333333	9740.561414214999	3221.2336	0	0
4726	91.9369533333333	9779.409493112345	5684.1714	0	16
4726	91.9369533333333	9780.411793112346	1534.5017	0	16
4726	91.9369533333333	9781.414093112346	2124.6904	0	16
4726	91.9369533333333	9782.416393112346	3578.6897	0	16
4726	91.9369533333333	9784.420993112346	1554.1702	0	0
4726	91.9369533333333	9785.423293112346	3747.0576	0	0
4726	91.9369533333333	9789.432493112346	79.73356	0	0
4726	91.9369533333333	10484.095034087188	3399.1775	11504	112
4726	91.9369533333333	10485.097334087188	1799.9069	11504	112
4726	91.9369533333333	10486.099634087186	3737.2559	11504	112
4726	91.9369533333333	10487.101934087188	2004.851	9842	112
4726	91.9369533333333	10490.108834087187	4333.1367	0	0
4726	91.9369533333333	10498.126380872904	3680.6077	0	16
4726	91.9369533333333	10499.122832079584	58.91161	0	16
4726	91.9369533333333	10499.146779215	4633.672	0	48
4726	91.9369533333333	10500.125132079584	463.80655	0	16
4726	91.9369533333333	10500.149079215	2648.6929	0	16
4726	91.9369533333333	10501.127432079584	2638.05	0	16
4726	91.9369533333333	10501.133280872904	13810.064	0	16
4726	91.9369533333333	10501.151379215	6901.3193	0	16
4726	91.9369533333333	10502.129732079584	2807.46	0	16
4726	91.9369533333333	10502.135580872904	25548.957	0	16
4726	91.9369533333333	10502.153679215	2244.8591	0	16
4726	91.9369533333333	10503.137880872902	23297.494	0	16
4726	91.9369533333333	10504.134332079584	4416.177	0	16
4726	91.9369533333333	10504.140180872904	14773.256	0	16
4726	91.9369533333333	10505.136632079584	4875.723	0	16
4726	91.9369533333333	10505.142480872904	17139.936	0	16
4726	91.9369533333333	10506.138932079584	3791.2646	0	16
4726	91.9369533333333	10506.144780872904	6588.8857	0	16
4726	91.9369533333333	10507.141232079584	5770.5728	0	16
4726	91.9369533333333	10507.147080872903	5821.5044	0	16
4726	91.9369533333333	10508.143532079583	3134.138	0	16
4726	91.9369533333333	10508.149380872903	6379.6787	0	16
4726	91.9369533333333	10508.167479214999	504.02255	0	0
4726	91.9369533333333	10509.151680872905	3986.8696	0	16
4726	91.9369533333333	10513.160880872905	99.10325	0	16
4726	91.9369533333333	10514.157332079583	78.82192	0	16
4726	91.9369533333333	10514.181279215	21.770609	0	16
4726	91.9369533333333	10515.144625083281	241.24435	0	16
4726	91.9369533333333	10515.165480872904	18.254978	0	16
4726	91.9369533333333	10517.149225083282	5878.856	3873	112
4726	91.9369533333333	10517.1556776525	93.00597	0	0
4726	91.9369533333333	10518.151525083282	15490.145	3873	112
4726	91.9369533333333	10519.153825083282	18309.016	3873	112
4726	91.9369533333333	10520.156125083282	23626.457	3873	112
4726	91.9369533333333	10521.15842508328	33663.598	3873	112
4726	91.9369533333333	10521.1648776525	6260.846	0	16
4726	91.9369533333333	10522.160725083282	23760.324	3873	112
4726	91.9369533333333	10522.1671776525	6112.745	0	16
4726	91.9369533333333	10523.163025083282	22230.459	3873	112
4726	91.9369533333333	10523.1694776525	5034.0425	0	16
4726	91.9369533333333	10524.165325083282	25391.928	3873	112
4726	91.9369533333333	10524.1717776525	7647.961	0	16
4726	91.9369533333333	10525.16762508328	16204.084	3873	112
4726	91.9369533333333	10525.1740776525	9591.352	0	16
4726	91.9369533333333	10526.16992508328	9475.115	3873	112
4726	91.9369533333333	10526.176377652499	3871.0732	0	16
4726	91.9369533333333	10527.1720651525	1545.7546	0	16
4726	91.9369533333333	10527.178677652499	3201.504	3873	112
4726	91.9369533333333	10528.174525083281	4855.04	3873	112
4726	91.9369533333333	10530.179125083281	331.15616	0	0
4726	91.9369533333333	10532.181177003855	56.38647	0	0
4726	91.9369533333333	10532.183725083281	67.402626	0	0
4726	91.9369533333333	10535.188077003855	4614.925	0	0
4726	91.9369533333333	10537.192677003855	3765.5015	11678	112
4726	91.9369533333333	10538.194977003855	5709.532	0	784
4726	91.9369533333333	10539.197277003856	4170.919	0	16
4726	91.9369533333333	10540.199577003856	2842.7385	0	16
4726	91.9369533333333	10542.186224712188	560.6165	0	0
4726	91.9369533333333	10542.204177003856	1675.4235	0	0
4726	91.9369533333333	10546.195424712188	9045.393	0	784
4726	91.9369533333333	10546.213377003856	253.08109	0	16
4726	91.9369533333333	10547.197724712189	3429.327	0	16
4726	91.9369533333333	10547.215677003855	80.104294	0	16
4726	91.9369533333333	10548.200024712189	6959.325	8676	112
4726	91.9369533333333	10548.217977003857	37.10087	0	16
4726	91.9369533333333	10550.204624712189	4045.1843	0	0
4726	91.9369533333333	10551.206924712189	4856.0615	0	0
4726	91.9369533333333	10555.216124712188	263.58276	0	0
4726	91.9369533333333	10629.2224295275	212.55064	0	0
4726	91.9369533333333	10633.2316295275	2472.2026	0	16
4726	91.9369533333333	10634.2339295275	3992.4587	0	16
4726	91.9369533333333	10635.2362295275	2356.688	0	16
4726	91.9369533333333	10637.240829527498	1576.505	0	0
4726	91.9369533333333	10638.243129527498	3935.702	0	0
4726	91.9369533333333	10644.163627131666	2202.2896	0	16
4726	91.9369533333333	10645.140724399687	7870.1396	9969	112
4726	91.9369533333333	10645.165927131666	2903.9507	0	16
4726	91.9369533333333	10646.143024399687	2848.2087	9969	112
4726	91.9369533333333	10647.145324399688	2969.2266	9969	112
4726	91.9369533333333	10648.147624399688	7001.398	9969	112
4726	91.9369533333333	10648.172827131666	3341.3755	0	16
4726	91.9369533333333	10649.149924399688	6189.896	9969	112
4726	91.9369533333333	10649.175127131666	2943.4148	0	16
4726	91.9369533333333	10650.152224399688	1949.2068	0	16
4726	91.9369533333333	10650.177427131666	4189.9766	9969	112
4726	91.9369533333333	10651.154524399688	3596.22	9969	112
4726	91.9369533333333	10652.182027131665	2297.9692	9969	112
4726	91.9369533333333	10653.184327131665	5644.0938	9969	880
4726	91.9369533333333	10655.163724399688	2415.175	0	0
4726	91.9369533333333	10656.166024399687	2699.295	0	0
4726	91.9369533333333	10659.172924399689	16.647617	0	0
4726	91.9369533333333	10660.18167218375	167.88203	0	0
4726	91.9369533333333	10660.198482965	1665.8745	0	16
4726	91.9369533333333	10660.200427131665	14.153999	0	0
4726	91.9369533333333	10661.168861118436	4438.101	0	48
4726	91.9369533333333	10662.171161118436	7690.5264	0	16
4726	91.9369533333333	10662.18627218375	5567.0146	0	16
4726	91.9369533333333	10662.203082965	1592.4524	0	16
4726	91.9369533333333	10663.18857218375	10489.688	0	16
4726	91.9369533333333	10663.205382965	2749.821	0	16
4726	91.9369533333333	10664.175761118437	2289.6777	0	16
4726	91.9369533333333	10664.19087218375	24178.271	0	16
4726	91.9369533333333	10664.207682965	8452.456	0	16
4726	91.9369533333333	10665.19317218375	20602.0	1	48
4726	91.9369533333333	10665.209982965	4723.3115	0	16
4726	91.9369533333333	10666.180361118437	7507.1206	0	16
4726	91.9369533333333	10666.19547218375	23502.854	0	16
4726	91.9369533333333	10667.181882079583	24.467379	0	0
4726	91.9369533333333	10667.182661118439	1370.6527	0	16
4726	91.9369533333333	10667.19777218375	22405.953	0	48
4726	91.9369533333333	10667.214582964998	3270.0137	0	16
4726	91.9369533333333	10668.184182079583	140.69154	0	16
4726	91.9369533333333	10668.184961118437	4229.517	0	16
4726	91.9369533333333	10668.20007218375	18787.115	0	16
4726	91.9369533333333	10668.216882964998	1792.3525	0	16
4726	91.9369533333333	10669.202372183749	10554.696	0	16
4726	91.9369533333333	10670.189561118437	2408.1772	0	16
4726	91.9369533333333	10670.204672183749	6875.7544	0	16
4726	91.9369533333333	10671.191082079584	1518.0555	0	16
4726	91.9369533333333	10671.206972183749	6229.404	0	16
4726	91.9369533333333	10671.223782964998	271.92447	0	16
4726	91.9369533333333	10672.193382079584	819.2294	0	16
4726	91.9369533333333	10672.194161118437	105.00165	0	16
4726	91.9369533333333	10672.209272183749	3739.7214	0	48
4726	91.9369533333333	10673.195682079584	1176.1991	0	16
4726	91.9369533333333	10673.211572183749	1067.2865	0	16
4726	91.9369533333333	10674.197982079584	2849.9207	0	16
4726	91.9369533333333	10674.198761118438	2685.149	0	16
4726	91.9369533333333	10674.21387218375	1475.8442	0	16
4726	91.9369533333333	10674.230682964999	24.137558	0	0
4726	91.9369533333333	10675.200282079584	1796.9873	0	16
4726	91.9369533333333	10675.21617218375	275.49246	0	16
4726	91.9369533333333	10675.232982964999	10.264879	0	0
4726	91.9369533333333	10677.179329673125	182.72704	0	16
4726	91.9369533333333	10677.205661118438	54.537647	0	16
4726	91.9369533333333	10678.19783937125	1610.0366	0	16
4726	91.9369533333333	10678.207182079583	804.42303	0	16
4726	91.9369533333333	10678.22307218375	24.468555	0	16
4726	91.9369533333333	10679.20013937125	5914.6084	3501	112
4726	91.9369533333333	10679.209482079583	494.25867	0	16
4726	91.9369533333333	10679.22537218375	19.435316	0	16
4726	91.9369533333333	10680.20243937125	11595.933	3501	112
4726	91.9369533333333	10680.20865529866	6338.6294	0	16
4726	91.9369533333333	10681.204739371251	25916.994	3501	112
4726	91.9369533333333	10681.21095529866	5308.8354	0	16
4726	91.9369533333333	10681.214082079583	81.23235	0	0
4726	91.9369533333333	10682.207039371251	28251.24	3501	112
4726	91.9369533333333	10682.21325529866	4626.7476	0	16
4726	91.9369533333333	10682.216382079583	40.15068	0	0
4726	91.9369533333333	10683.209339371251	24242.629	3501	112
4726	91.9369533333333	10683.21555529866	3076.7822	0	16
4726	91.9369533333333	10684.211639371251	20660.457	3501	112
4726	91.9369533333333	10684.217855298659	5653.107	0	16
4726	91.9369533333333	10685.213939371251	29673.494	3501	112
4726	91.9369533333333	10685.220155298659	4865.775	0	16
4726	91.9369533333333	10686.21623937125	17380.184	3501	112
4726	91.9369533333333	10687.21853937125	21044.84	3501	112
4726	91.9369533333333	10687.22475529866	3549.0947	0	16
4726	91.9369533333333	10688.22083937125	10411.035	3501	112
4726	91.9369533333333	10690.22543937125	4000.5774	3501	112
4726	91.9369533333333	10691.22773937125	2782.9429	0	16
4726	91.9369533333333	10692.213829673125	306.53897	0	16
4726	91.9369533333333	10693.23233937125	128.70506	0	16
4726	91.9369533333333	10694.23463937125	57.49353	0	48
4726	91.9369533333333	10695.23693937125	24.485092	0	16
4726	91.9369533333333	10699.221979477814	4047.254	10200	112
4726	91.9369533333333	10700.224279477814	6501.3223	10200	112
4726	91.9369533333333	10701.226579477812	3959.448	10200	112
4726	91.9369533333333	10702.228879477814	5961.1133	10200	112
4726	91.9369533333333	10703.231179477814	7120.416	0	16
4726	91.9369533333333	10708.242679477813	3622.646	0	0
4726	91.9369533333333	10710.247279477813	128.83342	0	0
4726	91.9369533333333	10712.251879477813	27.070122	0	0
4726	91.9369533333333	10725.241428629062	4573.971	9550	240
4726	91.9369533333333	10726.243728629062	3120.8699	9550	112
4726	91.9369533333333	10727.246028629062	14490.209	9550	880
4726	91.9369533333333	10727.255552915312	21.439798	0	0
4726	91.9369533333333	10727.264120911965	1017.46466	0	16
4726	91.9369533333333	10728.248328629063	9806.788	9550	112
4726	91.9369533333333	10729.250628629063	9582.403	9550	112
4726	91.9369533333333	10730.252928629063	6220.1987	9550	112
4726	91.9369533333333	10730.262452915313	1416.9764	0	48
4726	91.9369533333333	10730.271020911965	3474.7026	0	48
4726	91.9369533333333	10731.255228629061	6731.1377	9550	112
4726	91.9369533333333	10732.257528629061	7870.205	9550	112
4726	91.9369533333333	10732.267052915313	1412.8021	0	48
4726	91.9369533333333	10733.269352915313	1365.7714	9550	112
4726	91.9369533333333	10733.277920911964	1328.5255	0	48
4726	91.9369533333333	10734.271652915313	1516.3253	0	16
4726	91.9369533333333	10734.280220911965	793.50964	0	16
4726	91.9369533333333	10736.276252915313	2012.6207	0	0
4726	91.9369533333333	10736.284820911966	477.46497	0	0
4726	91.9369533333333	10741.287752915312	2664.4294	0	0
4726	91.9369533333333	10812.2554026525	24.528254	0	0
4726	91.9369533333333	10815.2623026525	2022.867	0	0
4726	91.9369533333333	10817.2669026525	2224.0703	0	16
4726	91.9369533333333	10818.2692026525	2164.291	0	16
4726	91.9369533333333	10819.2715026525	1948.2595	0	16
4726	91.9369533333333	10820.2738026525	2303.2122	0	784
4726	91.9369533333333	10822.278402652499	1081.9016	0	0
4726	91.9369533333333	10827.2899026525	48.269974	0	0
4726	91.9369533333333	10965.932410202186	2029.4807	0	16
4726	91.9369533333333	10966.934710202187	1905.286	0	16
4726	91.9369533333333	10967.937010202188	3144.3171	0	784
4726	91.9369533333333	10968.939310202186	1940.5156	0	16
4726	91.9369533333333	10970.943910202188	3563.2114	0	0
4726	91.9369533333333	10972.948510202188	1026.5664	0	0
4726	91.9369533333333	10978.962310202187	12.55418	0	0
4726	91.9369533333333	11094.903674186564	1263.5837	0	16
4726	91.9369533333333	11095.905974186564	1491.6005	0	16
4726	91.9369533333333	11096.908274186564	1113.0059	0	16
4726	91.9369533333333	11097.910574186564	711.25684	0	16
4726	91.9369533333333	11100.917474186565	706.4946	0	0
4726	91.9369533333333	11103.924374186565	348.95065	0	0
4726	91.9369533333333	11944.169977908125	1734.9788	0	0
4726	91.9369533333333	11948.179177908125	1663.1869	0	16
4726	91.9369533333333	11949.181477908125	478.5817	0	16
4726	91.9369533333333	11950.183777908125	1801.3027	0	16
4726	91.9369533333333	11951.186077908125	1892.1986	0	784
4726	91.9369533333333	11952.188377908125	930.5311	0	16
4726	91.9369533333333	12713.04575066922	2741.7302	0	0
4726	91.9369533333333	12715.05035066922	2263.4338	0	16
4726	91.9369533333333	12716.05265066922	1840.8359	0	16
4726	91.9369533333333	12717.054950669219	2876.4202	0	784
4726	91.9369533333333	12718.05725066922	2095.1216	0	16
4726	91.9369533333333	12719.05955066922	2103.8042	0	16
4726	91.9369533333333	12722.06645066922	3283.8296	0	0
4726	91.9369533333333	12723.068750669221	2783.1462	0	0
4726	91.9369533333333	12730.08485066922	10.757476	0	0
4726	91.9369533333333	12988.31945678422	2347.7515	0	0
4726	91.9369533333333	12989.32175678422	2748.6475	0	0
4726	91.9369533333333	12992.32865678422	2655.4639	0	16
4726	91.9369533333333	12993.330956784219	2181.6953	0	16
4726	91.9369533333333	12994.33325678422	3071.169	0	784
4726	91.9369533333333	12995.33555678422	1614.7726	0	16
4726	91.9369533333333	12998.34245678422	444.56592	0	0
4726	91.9369533333333	13303.9670301525	2013.4608	0	0
4726	91.9369533333333	13307.9762301525	1688.8114	0	16
4726	91.9369533333333	13308.9785301525	2164.1875	0	16
4726	91.9369533333333	13309.9808301525	1847.7284	0	16
4726	91.9369533333333	13310.9831301525	2231.001	0	784
4726	91.9369533333333	13312.9877301525	4724.6035	0	0
4726	91.9369533333333	13319.0015301525	64.50222	0	0
4726	91.9369533333333	13320.0038301525	32.959846	0	0
4726	91.9369533333333	13554.312385049376	1817.997	0	16
4726	91.9369533333333	13555.314685049376	996.55145	0	16
4726	91.9369533333333	13556.316985049374	2200.6877	0	784
4726	91.9369533333333	13557.319285049374	1540.3448	0	16
4726	91.9369533333333	13560.326185049373	1115.452	0	0
4726	91.9369533333333	13563.333085049375	188.92305	0	0
4726	91.9369533333333	13567.342285049373	11.635859	0	0
4726	91.9369533333333	13855.175459736874	33.629585	0	0
4726	91.9369533333333	13856.177759736875	1486.6206	0	0
4726	91.9369533333333	13861.189259736875	1739.2162	0	16
4726	91.9369533333333	13862.191559736875	696.6689	0	16
4726	91.9369533333333	13863.193859736875	1950.4076	0	784
4726	91.9369533333333	13864.196159736875	1452.5352	0	16
4726	91.9369533333333	13923.555992340001	2188.125	0	0
4726	91.9369533333333	13924.558292340002	2377.735	0	0
4726	91.9369533333333	13927.565192340002	2679.0527	11297	112
4726	91.9369533333333	13928.567492340002	2595.194	11297	112
4726	91.9369533333333	13929.56979234	2092.6287	0	16
4726	91.9369533333333	13931.57439234	2269.2197	0	0
4726	91.9369533333333	13937.588192340001	1823.1034	0	0
4726	91.9369533333333	13939.599444289011	2096.614	0	16
4726	91.9369533333333	13940.601744289012	2139.5764	0	16
4726	91.9369533333333	13941.604044289012	2986.614	0	16
4726	91.9369533333333	13942.606344289012	2542.3843	0	48
4726	91.9369533333333	13943.60864428901	3102.1602	0	16
4726	91.9369533333333	13947.61784428901	2664.2537	0	0
4726	91.9369533333333	13949.622444289012	4701.232	0	0
4726	91.9369533333333	13950.62474428901	2768.2522	0	0
4726	91.9369533333333	13952.629344289011	27.373558	0	0
4726	91.9369533333333	14545.561617964999	27.715256	0	0
4726	91.9369533333333	14548.568517964999	989.4653	0	0
4726	91.9369533333333	14551.575417965	2195.2085	0	16
4726	91.9369533333333	14552.577717965	2560.8662	0	16
4726	91.9369533333333	14553.580017964998	2634.4678	0	784
4726	91.9369533333333	14554.582317964998	2392.8093	0	16
4726	91.9369533333333	17109.890173859687	37.09816	0	0
4726	91.9369533333333	17110.892473859687	1154.864	0	0
4726	91.9369533333333	17112.897073859687	568.0676	0	16
4726	91.9369533333333	17113.899373859687	1074.077	0	16
4726	91.9369533333333	17114.901673859687	1698.6837	0	16
4726	91.9369533333333	17115.903973859688	2237.0867	0	16
4726	91.9369533333333	17116.906273859688	1065.0983	0	16
4726	91.9369533333333	17117.908573859688	2670.1492	0	784
4726	91.9369533333333	17118.910873859688	2170.1099	0	16
4726	91.9369533333333	17119.913173859688	2221.9895	0	16
4726	91.9369533333333	17120.915473859688	1644.075	0	16
4726	91.9369533333333	17121.917773859688	1109.8452	0	16
4726	91.9369533333333	17122.92007385969	909.4471	0	16
4726	91.9369533333333	17123.92237385969	637.344	0	16
4726	91.9369533333333	19371.266922485313	1073.438	0	16
4726	91.9369533333333	19372.269222485313	2244.241	0	784
4726	91.9369533333333	19372.269222485313	1433.206	0	16
4726	91.9369533333333	19373.27152248531	1428.3618	0	16
4726	91.9369533333333	19374.273822485313	766.551	0	16
4726	91.9369533333333	19377.280722485313	807.71234	0	0
4726	91.9369533333333	19378.283022485313	788.7145	0	0
4726	91.9369533333333	19378.283022485313	5234.876	0	0
4726	91.9369533333333	19382.29222248531	173.90503	0	0
4726	91.9369533333333	19382.29222248531	1078.2552	0	0
4726	91.9369533333333	21259.391053653748	2182.5928	0	0
4726	91.9369533333333	21261.395653653748	1053.3007	0	16
4726	91.9369533333333	21262.397953653748	1826.3507	0	16
4726	91.9369533333333	21263.400253653752	2414.3472	0	784
4726	91.9369533333333	21264.402553653752	1375.1195	0	16
4726	91.9369533333333	21271.41865365375	1328.1406	0	0
4726	91.9369533333333	21275.42785365375	12.853184	0	0
4728	91.9789516666667	660.3596288085937	28985.676	0	0
4728	91.9789516666667	661.3619288085937	13308.638	0	0
4728	91.9789516666667	696.3402501464843	38657.965	0	0
4728	91.9789516666667	697.3425501464843	14700.809	0	0
4728	91.9789516666667	704.928781640625	12742.019	0	0
4728	91.9789516666667	705.8721104980468	29707.33	0	0
4728	91.9789516666667	705.9310816406249	31533.842	0	0
4728	91.9789516666667	706.8744104980468	17606.984	0	0
4728	91.9789516666667	767.16242421875	15637.393	0	0
4728	91.9789516666667	768.1647242187499	31308.994	0	0
4728	91.9789516666667	795.5530187011718	37168.312	0	0
4728	91.9789516666667	796.5553187011718	12225.974	0	0
4728	91.9789516666667	813.5638219238281	20495.588	0	0
4728	91.9789516666667	814.3620702148437	31325.855	0	0
4728	91.9789516666667	814.5661219238281	8689.012	0	0
4728	91.9789516666667	815.3643702148437	13796.693	0	0
4728	91.9789516666667	817.410562141927	16960.041	0	784
4728	91.9789516666667	818.4114171386718	3227.639	0	16
4728	91.9789516666667	818.412862141927	7190.1323	0	16
4728	91.9789516666667	819.4137171386718	6890.7207	0	16
4728	91.9789516666667	819.415162141927	10193.666	0	16
4728	91.9789516666667	822.5793553710937	20135.629	0	0
4728	91.9789516666667	823.2384435058593	42040.35	0	0
4728	91.9789516666667	823.5816553710937	21324.422	0	0
4728	91.9789516666667	824.2407435058593	18912.52	0	0
4728	91.9789516666667	825.5862553710937	536.6131	0	0
4728	91.9789516666667	826.5885553710937	97.2655	0	0
4728	91.9789516666667	898.592955533854	11528.799	0	16
4728	91.9789516666667	899.595255533854	5529.969	0	16
4728	91.9789516666667	900.597555533854	3627.1165	0	16
4728	91.9789516666667	901.5899754882812	8793.981	0	0
4728	91.9789516666667	902.5922754882812	9961.335	0	0
4728	91.9789516666667	904.5968754882812	3142.8667	0	0
4728	91.9789516666667	908.60090078125	32717.941	0	0
4728	91.9789516666667	909.6032007812499	10249.536	0	0
4728	91.9789516666667	911.6078007812499	687.58704	0	0
4728	91.9789516666667	913.028391015625	25611.756	0	0
4728	91.9789516666667	914.0306910156249	13470.138	0	0
4728	91.9789516666667	915.3545725585936	36711.34	0	784
4728	91.9789516666667	916.3568725585936	13227.999	0	16
4728	91.9789516666667	917.3591725585936	5038.5317	0	16
4728	91.9789516666667	921.2119237304687	38048.51	0	0
4728	91.9789516666667	922.2142237304687	14560.04	0	0
4728	91.9789516666667	988.4244481445312	23290.88	0	0
4728	91.9789516666667	989.4267481445312	12533.606	0	0
4728	91.9789516666667	992.4336481445312	162.77243	0	0
4728	91.9789516666667	1028.82258046875	16234.161	0	16
4728	91.9789516666667	1029.82488046875	18570.133	0	16
4728	91.9789516666667	1030.82718046875	2868.366	0	16
4728	91.9789516666667	1031.82948046875	2150.7878	0	16
4728	91.9789516666667	1032.83178046875	147.34076	0	0
4728	91.9789516666667	1033.83408046875	27.070593	0	0
4728	91.9789516666667	1048.4167577148437	94905.3	0	0
4728	91.9789516666667	1048.8277684570312	18557.771	0	0
4728	91.9789516666667	1049.4190577148438	10809.06	0	0
4728	91.9789516666667	1049.8300684570313	12898.617	0	0
4728	91.9789516666667	1050.4171239257812	17298.172	0	0
4728	91.9789516666667	1051.4194239257813	19814.414	0	0
4728	91.9789516666667	1051.8346684570313	18242.59	0	0
4728	91.9789516666667	1053.8392684570313	40.451794	0	0
4728	91.9789516666667	1058.1255483072916	30261.746	0	16
4728	91.9789516666667	1058.8407689453124	35737.07	0	784
4728	91.9789516666667	1058.8433189754687	4644.9272	0	16
4728	91.9789516666667	1059.1278483072917	17535.035	0	16
4728	91.9789516666667	1059.8430689453126	23464.111	0	16
4728	91.9789516666667	1059.8456189754688	16464.23	0	16
4728	91.9789516666667	1060.1301483072916	32341.576	0	16
4728	91.9789516666667	1060.4176122070312	30219.719	0	0
4728	91.9789516666667	1060.8453689453124	7033.502	0	16
4728	91.9789516666667	1061.1324483072917	3389.4268	0	16
4728	91.9789516666667	1061.4199122070313	16833.51	0	0
4728	91.9789516666667	1062.4129735351562	21843.213	0	16
4728	91.9789516666667	1062.8499689453124	408.64755	0	0
4728	91.9789516666667	1063.4152735351563	11310.904	0	16
4728	91.9789516666667	1064.4175735351562	10954.584	0	16
4728	91.9789516666667	1064.4268122070312	337.14752	0	0
4728	91.9789516666667	1065.072336328125	13034.115	0	0
4728	91.9789516666667	1065.414133203125	26316.871	0	784
4728	91.9789516666667	1066.074636328125	7340.8755	0	0
4728	91.9789516666667	1066.416433203125	12427.231	0	16
4728	91.9789516666667	1066.4221735351562	243.55557	0	0
4728	91.9789516666667	1067.418733203125	9718.982	0	16
4728	91.9789516666667	1068.079236328125	10195.085	0	0
4728	91.9789516666667	1069.423333203125	289.95178	0	0
4728	91.9789516666667	1104.8150731445312	15352.557	0	0
4728	91.9789516666667	1105.8173731445313	38875.47	0	0
4728	91.9789516666667	1150.1373387695312	36925.926	0	0
4728	91.9789516666667	1151.1396387695313	18972.479	0	0
4728	91.9789516666667	1160.1762791992187	32295.246	0	0
4728	91.9789516666667	1161.1785791992188	15060.571	0	0
4728	91.9789516666667	1166.1900791992186	21.5352	0	0
4728	91.9789516666667	1166.1901341796874	23746.795	0	0
4728	91.9789516666667	1166.5262547851562	19342.56	0	0
4728	91.9789516666667	1167.1924341796876	27197.492	0	0
4728	91.9789516666667	1167.5285547851563	15998.044	0	0
4728	91.9789516666667	1169.2436620117187	22728.299	0	0
4728	91.9789516666667	1169.5331547851563	13972.824	0	0
4728	91.9789516666667	1170.2459620117188	19497.148	0	0
4728	91.9789516666667	1187.4990427734374	14047.24	0	16
4728	91.9789516666667	1188.5013427734375	16248.998	0	16
4728	91.9789516666667	1189.5036427734374	29844.256	0	784
4728	91.9789516666667	1215.4722279947916	50680.734	0	784
4728	91.9789516666667	1216.4745279947917	38062.184	0	16
4728	91.9789516666667	1217.4768279947916	10575.983	0	16
4728	91.9789516666667	1219.8145848632812	20718.3	0	0
4728	91.9789516666667	1220.4837279947917	286.41055	0	0
4728	91.9789516666667	1220.8168848632813	14962.737	0	0
4728	91.9789516666667	1222.4883279947917	11.431619	0	0
4728	91.9789516666667	1222.647043359375	47266.812	0	0
4728	91.9789516666667	1222.8214848632813	3647.8975	0	0
4728	91.9789516666667	1223.649343359375	16311.402	0	0
4728	91.9789516666667	1225.653943359375	3064.762	0	16
4728	91.9789516666667	1226.656243359375	583.363	0	16
4728	91.9789516666667	1227.658543359375	138.32501	0	16
4728	91.9789516666667	1228.660843359375	29.163544	0	16
4728	91.9789516666667	1229.2578221679687	28208.205	0	0
4728	91.9789516666667	1230.2601221679688	15681.939	0	0
4728	91.9789516666667	1241.4936620117187	16019.7	0	0
4728	91.9789516666667	1242.4959620117188	11801.417	0	0
4728	91.9789516666667	1244.3188573242187	29158.398	0	0
4728	91.9789516666667	1245.3211573242188	23838.002	0	0
4728	91.9789516666667	1247.5074620117186	20.520618	0	0
4728	91.9789516666667	1249.3303573242188	172.83846	0	0
4728	91.9789516666667	1255.8372899414062	17134.15	0	0
4728	91.9789516666667	1256.8395899414063	17271.578	0	0
4728	91.9789516666667	1275.0841161132812	31805.643	0	0
4728	91.9789516666667	1276.0864161132813	7142.967	0	0
4728	91.9789516666667	1278.4904271484374	18029.916	0	0
4728	91.9789516666667	1279.4927271484376	22005.994	0	0
4728	91.9789516666667	1281.4973271484375	17205.365	0	0
4728	91.9789516666667	1310.4921361328124	41231.105	0	0
4728	91.9789516666667	1311.4944361328126	30009.35	0	0
4728	91.9789516666667	1311.6475616536457	58895.395	0	784
4728	91.9789516666667	1312.6498616536458	33090.656	0	16
4728	91.9789516666667	1313.6521616536456	38377.484	0	16
4728	91.9789516666667	1314.6544616536457	4176.467	0	16
4728	91.9789516666667	1316.6590616536457	399.98956	0	0
4728	91.9789516666667	1317.654855859375	25651.564	0	0
4728	91.9789516666667	1317.6613616536456	86.10809	0	0
4728	91.9789516666667	1318.657155859375	15836.516	0	0
4728	91.9789516666667	1321.664055859375	733.8589	0	0
4728	91.9789516666667	1326.1645604492187	28815.52	0	0
4728	91.9789516666667	1327.1668604492188	32735.7	0	0
4728	91.9789516666667	1333.5350128255207	22317.031	0	16
4728	91.9789516666667	1334.5373128255208	10437.316	0	16
4728	91.9789516666667	1335.5396128255206	14553.047	0	16
4728	91.9789516666667	1336.5419128255207	22387.273	0	16
4728	91.9789516666667	1337.10773671875	15201.215	0	16
4728	91.9789516666667	1337.5442128255206	33929.582	0	784
4728	91.9789516666667	1338.11003671875	23852.076	0	16
4728	91.9789516666667	1339.11233671875	6668.3613	0	16
4728	91.9789516666667	1342.11923671875	120.04135	0	0
4728	91.9789516666667	1343.4143163085937	23453.014	0	0
4728	91.9789516666667	1344.4166163085938	20743.418	0	0
4728	91.9789516666667	1347.4235163085937	13024.955	0	0
4728	91.9789516666667	1358.2811851864062	12376.557	0	0
4728	91.9789516666667	1359.2834851864063	10905.917	0	0
4728	91.9789516666667	1377.0621434570312	13109.6045	0	0
4728	91.9789516666667	1377.29088977625	11046.624	0	0
4728	91.9789516666667	1378.0644434570313	38038.64	0	0
4728	91.9789516666667	1378.29318977625	11074.898	0	0
4728	91.9789516666667	1397.981516015625	38398.086	0	0
4728	91.9789516666667	1398.983816015625	20128.56	0	0
4728	91.9789516666667	1403.995316015625	52.64723	0	0
4728	91.9789516666667	1447.1650352840625	14054.816	0	0
4728	91.9789516666667	1447.1820640926562	6400.8467	0	0
4728	91.9789516666667	1448.1673352840626	23298.137	0	0
4728	91.9789516666667	1448.1843640926563	9346.76	0	0
4728	91.9789516666667	1449.1615310546874	2692.8992	0	0
4728	91.9789516666667	1450.1638310546875	2848.6885	0	0
4728	91.9789516666667	1452.1765352840625	67.14829	0	0
4728	91.9789516666667	1491.6331749325	11721.03	0	0
4728	91.9789516666667	1492.6354749325	14145.986	0	0
4728	91.9789516666667	1493.9475670223437	9609.973	0	0
4728	91.9789516666667	1494.9498670223438	9660.872	0	0
4728	91.9789516666667	1505.5861302734374	33824.633	0	0
4728	91.9789516666667	1505.8915802083332	34594.645	0	784
4728	91.9789516666667	1506.5884302734376	16172.203	0	0
4728	91.9789516666667	1506.8938802083333	24120.32	0	16
4728	91.9789516666667	1507.8961802083331	15331.353	0	16
4728	91.9789516666667	1508.6015411458332	21467.766	0	16
4728	91.9789516666667	1508.8984802083332	19373.842	0	16
4728	91.9789516666667	1509.5953302734374	882.8541	0	0
4728	91.9789516666667	1509.6038411458333	17959.645	0	16
4728	91.9789516666667	1510.5976302734375	224.52238	0	0
4728	91.9789516666667	1510.6061411458331	25364.521	0	784
4728	91.9789516666667	1511.905380208333	82.39133	0	0
4728	91.9789516666667	1522.6573161491797	8396.638	0	0
4728	91.9789516666667	1523.6596161491796	3213.6003	0	0
4728	91.9789516666667	1524.827299059336	7099.9414	0	0
4728	91.9789516666667	1525.8295990593358	5262.731	0	0
4728	91.9789516666667	1530.8933067684375	10326.801	0	0
4728	91.9789516666667	1531.8956067684376	14002.509	0	0
4728	91.9789516666667	1535.9048067684375	127.28639	0	0
4728	91.9789516666667	1593.6669444450781	2894.807	0	0
4728	91.9789516666667	1594.6692444450782	5546.1772	0	0
4728	91.9789516666667	1612.5436498046874	19854.64	0	0
4728	91.9789516666667	1613.4069920898437	16756.512	0	0
4728	91.9789516666667	1613.5459498046876	18568.629	0	0
4728	91.9789516666667	1614.4092920898438	14049.213	0	0
4728	91.9789516666667	1660.1755943660937	2570.3662	0	0
4728	91.9789516666667	1661.1778943660938	10493.679	0	0
4728	91.9789516666667	1663.1824943660938	8103.613	0	0
4728	91.9789516666667	1667.245676171875	16842.307	0	0
4728	91.9789516666667	1668.247976171875	16617.805	0	0
4728	91.9789516666667	1674.261776171875	17.091385	0	0
4728	91.9789516666667	1675.3823204403125	4563.994	0	0
4728	91.9789516666667	1676.3846204403126	8397.835	0	0
4728	91.9789516666667	1678.3892204403126	8192.57	0	0
4728	91.9789516666667	1681.3961204403124	21.455757	0	0
4728	91.9789516666667	1704.9083824520312	14844.28	0	0
4728	91.9789516666667	1705.9106824520313	5546.513	0	0
4728	91.9789516666667	1719.6374774064582	7816.7075	0	16
4728	91.9789516666667	1719.8368492489062	8441.119	0	0
4728	91.9789516666667	1720.6397774064583	7013.32	0	16
4728	91.9789516666667	1720.8391492489063	7623.9604	0	0
4728	91.9789516666667	1721.6420774064582	10489.698	0	784
4728	91.9789516666667	1723.6466774064581	553.33136	0	0
4728	91.9789516666667	1723.8460492489062	6355.959	0	0
4728	91.9789516666667	1738.1991700496874	23185.658	0	0
4728	91.9789516666667	1739.2014700496875	20629.951	0	0
4728	91.9789516666667	1741.2060700496875	7344.1323	0	0
4728	91.9789516666667	1751.8628598934374	23971.652	0	16
4728	91.9789516666667	1752.8651598934375	24203.055	0	784
4728	91.9789516666667	1753.8674598934374	4343.344	0	16
4728	91.9789516666667	1755.8720598934374	7723.4004	0	0
4728	91.9789516666667	1760.7897494442186	18990.291	0	784
4728	91.9789516666667	1761.7920494442187	18904.703	0	16
4728	91.9789516666667	1762.7943494442186	6629.78	0	16
4728	91.9789516666667	1763.7966494442187	8888.994	0	16
4728	91.9789516666667	1792.927679229375	7611.1855	0	784
4728	91.9789516666667	1793.9192467098437	3283.3728	0	0
4728	91.9789516666667	1793.929979229375	6542.5107	0	16
4728	91.9789516666667	1794.9215467098438	2463.222	0	0
4728	91.9789516666667	1794.932279229375	3984.0662	0	16
4728	91.9789516666667	1795.0106297851562	25671.21	0	0
4728	91.9789516666667	1795.6381187801562	6904.0635	0	0
4728	91.9789516666667	1796.0129297851563	13963.195	0	0
4728	91.9789516666667	1796.6404187801563	8147.5796	0	0
4728	91.9789516666667	1796.6798422502081	7210.586	0	0
4728	91.9789516666667	1797.11706165125	7172.9365	0	0
4728	91.9789516666667	1797.6821422502082	3531.9404	0	0
4728	91.9789516666667	1798.11936165125	7334.8076	0	0
4728	91.9789516666667	1799.1838951473437	5979.8945	0	0
4728	91.9789516666667	1799.6867422502082	14729.433	0	0
4728	91.9789516666667	1799.9330467098437	15.680801	0	0
4728	91.9789516666667	1799.9401207332812	17299.438	0	0
4728	91.9789516666667	1799.943779229375	10.605268	0	0
4728	91.9789516666667	1800.1861951473438	13630.42	0	0
4728	91.9789516666667	1800.649532354375	12825.222	0	0
4728	91.9789516666667	1800.6496187801563	157.48665	0	0
4728	91.9789516666667	1800.689042250208	4895.863	0	0
4728	91.9789516666667	1800.8581505184375	11032.466	0	0
4728	91.9789516666667	1800.9424207332813	17041.188	0	0
4728	91.9789516666667	1801.12626165125	6951.9175	0	0
4728	91.9789516666667	1801.651832354375	8888.251	0	0
4728	91.9789516666667	1801.6519187801562	40.893654	0	0
4728	91.9789516666667	1801.8604505184376	8679.533	0	0
4728	91.9789516666667	1802.693642250208	39.47625	0	0
4728	91.9789516666667	1803.1930951473437	1464.8876	0	0
4728	91.9789516666667	1804.9516207332813	359.85477	0	0
4728	91.9789516666667	1805.1976951473437	55.559437	0	0
4728	91.9789516666667	1811.1884862304687	41405.945	0	784
4728	91.9789516666667	1811.9446058593749	34034.305	0	0
4728	91.9789516666667	1812.1907862304688	10332.177	0	16
4728	91.9789516666667	1812.946905859375	12686.165	0	0
4728	91.9789516666667	1813.1916290364582	16062.822	0	16
4728	91.9789516666667	1813.1930862304687	24790.592	0	16
4728	91.9789516666667	1814.1939290364583	12244.7	0	16
4728	91.9789516666667	1814.951505859375	21604.193	0	0
4728	91.9789516666667	1815.1962290364581	12246.62	0	16
4728	91.9789516666667	1815.1976862304687	2876.896	0	16
4728	91.9789516666667	1815.9538058593748	1990.9943	0	0
4728	91.9789516666667	1817.2008290364581	4159.954	0	0
4728	91.9789516666667	1817.2022862304686	162.57506	0	0
4728	91.9789516666667	1818.5324058895312	7404.2207	0	0
4728	91.9789516666667	1819.5347058895313	5361.857	0	0
4728	91.9789516666667	1820.2077290364582	24.177843	0	0
4728	91.9789516666667	1822.5416058895312	798.0208	0	0
4728	91.9789516666667	1822.5460777645312	9535.766	0	0
4728	91.9789516666667	1823.5439058895313	140.49094	0	0
4728	91.9789516666667	1823.5483777645313	3301.048	0	0
4728	91.9789516666667	1828.5598777645312	37.433582	0	0
4728	91.9789516666667	1877.4306902970832	6587.1196	0	16
4728	91.9789516666667	1878.4329902970833	9321.0	0	16
4728	91.9789516666667	1879.4352902970832	13461.702	0	784
4728	91.9789516666667	1936.6399188127082	10223.193	0	16
4728	91.9789516666667	1937.6422188127083	9162.115	0	16
4728	91.9789516666667	1938.6445188127082	11303.049	0	784
4728	91.9789516666667	1942.6537188127081	78.50861	0	0
4728	91.9789516666667	1958.3343768205207	10590.54	0	16
4728	91.9789516666667	1959.3366768205208	14345.129	0	784
4728	91.9789516666667	1960.3389768205207	7149.1333	0	16
4728	91.9789516666667	1963.3458768205207	6789.8623	0	0
4728	91.9789516666667	2092.0980380184374	10042.4	0	16
4728	91.9789516666667	2093.1003380184375	26088.512	0	784
4728	91.9789516666667	2094.1026380184376	5724.765	0	16
4728	91.9789516666667	2095.104938018437	13455.62	0	16
4728	91.9789516666667	2096.1072380184373	1217.8184	0	0
4728	91.9789516666667	2133.816351104375	29490.82	0	16
4728	91.9789516666667	2134.818651104375	33477.67	1	48
4728	91.9789516666667	2135.820951104375	19488.725	1	48
4728	91.9789516666667	2137.825551104375	4119.8384	0	0
4728	91.9789516666667	2282.7001539641665	3708.6323	0	16
4728	91.9789516666667	2283.7024539641666	7955.0503	0	784
4728	91.9789516666667	2284.7047539641667	4022.1233	0	16
4728	91.9789516666667	2288.087211681406	10832.663	0	16
4728	91.9789516666667	2289.0895116814063	10912.846	0	784
4728	91.9789516666667	2290.091811681406	4955.9634	0	16
4728	91.9789516666667	2393.8984637345834	12810.984	0	16
4728	91.9789516666667	2394.9007637345835	8384.689	0	16
4728	91.9789516666667	2395.9030637345836	9464.8545	0	16
4728	91.9789516666667	2400.914563734583	64.6535	0	0
4728	91.9789516666667	2436.2798927710414	18613.055	0	16
4728	91.9789516666667	2437.2821927710415	17166.312	0	16
4728	91.9789516666667	2438.2844927710416	8158.8926	0	16
4728	91.9789516666667	2440.2890927710414	2526.522	0	0
4728	91.9789516666667	2441.2913927710415	2729.8684	0	0
4728	91.9789516666667	2443.620682061406	9724.182	0	16
4728	91.9789516666667	2444.2982927710414	19.665924	0	0
4728	91.9789516666667	2444.622982061406	22203.717	0	16
4728	91.9789516666667	2445.6252820614063	16462.36	0	16
4728	91.9789516666667	2446.627582061406	7347.992	0	16
4728	91.9789516666667	2449.1428548942968	6244.242	0	16
4728	91.9789516666667	2450.145154894297	11382.616	0	16
4728	91.9789516666667	2450.636782061406	118.48556	0	0
4728	91.9789516666667	2451.1474548942965	14158.269	0	16
4728	91.9789516666667	2451.620926202031	16008.172	0	16
4728	91.9789516666667	2451.639082061406	29.713928	0	0
4728	91.9789516666667	2452.1497548942966	3885.2449	0	16
4728	91.9789516666667	2452.623226202031	21184.904	0	16
4728	91.9789516666667	2453.6255262020313	9467.471	0	16
4728	91.9789516666667	2454.627826202031	8425.697	0	16
4728	91.9789516666667	2456.1589548942966	54.499737	0	0
4728	91.9789516666667	2459.639326202031	28.350513	0	0
4728	91.9789516666667	2470.9784470329687	9675.908	0	16
4728	91.9789516666667	2471.980747032969	5347.689	0	16
4728	91.9789516666667	2472.9830470329684	7291.6343	0	16
4728	91.9789516666667	2610.771429229375	8234.592	0	16
4728	91.9789516666667	2611.773729229375	8232.501	0	16
4728	91.9789516666667	2612.011711193125	4577.921	0	16
4728	91.9789516666667	2612.1987325798436	16570.346	5246	112
4728	91.9789516666667	2612.776029229375	9162.81	0	16
4728	91.9789516666667	2613.014011193125	7093.9243	0	16
4728	91.9789516666667	2613.2010325798437	22370.006	5246	112
4728	91.9789516666667	2614.0163111931247	7448.912	0	16
4728	91.9789516666667	2614.2033325798434	19450.385	0	16
4728	91.9789516666667	2615.2056325798435	10611.345	0	16
4728	91.9789516666667	2617.7875292293747	98.11459	0	0
4728	91.9789516666667	2618.97364837	22771.955	0	48
4728	91.9789516666667	2619.7870028621874	11303.322	0	16
4728	91.9789516666667	2619.97594837	32609.738	1	48
4728	91.9789516666667	2620.7893028621875	8894.675	0	16
4728	91.9789516666667	2620.97824837	23593.148	0	16
4728	91.9789516666667	2621.7916028621876	10916.772	0	16
4728	91.9789516666667	2621.9805483699997	11137.728	0	48
4728	91.9789516666667	2622.793902862187	10277.637	0	16
4728	91.9789516666667	2626.803102862187	91.17999	0	0
4728	91.9789516666667	2627.8054028621873	25.365055	0	0
4728	91.9789516666667	2631.5491231746873	27540.967	0	784
4728	91.9789516666667	2632.5514231746874	10063.019	0	16
4728	91.9789516666667	2633.5537231746875	6643.9336	0	16
4728	91.9789516666667	2635.5583231746873	11905.6045	0	0
4728	91.9789516666667	2640.1666794548437	9202.216	0	16
4728	91.9789516666667	2641.168979454844	4601.349	0	16
4728	91.9789516666667	2642.171279454844	8610.661	0	16
4728	91.9789516666667	2645.1781794548438	1122.8925	0	0
4728	91.9789516666667	2647.182779454844	68.67632	0	0
4728	91.9789516666667	2749.03912564625	6098.987	0	16
4728	91.9789516666667	2750.04142564625	5025.6562	0	16
4728	91.9789516666667	2751.0437256462496	12978.593	0	16
4728	91.9789516666667	2752.0460256462497	4116.853	0	16
4728	91.9789516666667	2754.0506256462495	918.32697	0	0
4728	91.9789516666667	2757.05752564625	22.864513	0	0
4728	91.9789516666667	2774.252685118906	60776.176	2351	240
4728	91.9789516666667	2775.254985118906	95711.98	2351	880
4728	91.9789516666667	2776.257285118906	37251.977	2351	112
4728	91.9789516666667	2777.259585118906	18446.498	2351	112
4728	91.9789516666667	2778.2618851189063	4739.0864	2351	112
4728	91.9789516666667	2779.264185118906	5923.367	2351	112
4728	91.9789516666667	2780.266485118906	4808.988	0	16
4728	91.9789516666667	2910.9113218075	5652.87	0	16
4728	91.9789516666667	2911.9136218075	9278.389	0	16
4728	91.9789516666667	2912.9159218075	5535.333	0	16
4728	91.9789516666667	2915.9228218075	7740.3257	0	0
4728	91.9789516666667	2918.9297218075	34.570755	0	0
4728	91.9789516666667	2936.3057857048434	82015.586	1507	112
4728	91.9789516666667	2937.3080857048435	124910.77	1507	112
4728	91.9789516666667	2938.164232970468	15082.82	0	48
4728	91.9789516666667	2938.3103857048436	109927.086	1507	112
4728	91.9789516666667	2939.1665329704683	26289.354	0	16
4728	91.9789516666667	2939.3126857048437	47702.914	1507	112
4728	91.9789516666667	2940.168832970468	18263.088	0	16
4728	91.9789516666667	2940.314985704844	33082.754	1507	112
4728	91.9789516666667	2941.171132970468	5477.6597	0	16
4728	91.9789516666667	2941.3172857048435	9620.56	1507	112
4728	91.9789516666667	2942.173432970468	6656.02	0	48
4728	91.9789516666667	3001.4661720679164	6292.0376	0	16
4728	91.9789516666667	3002.4684720679165	6222.9507	0	16
4728	91.9789516666667	3003.4707720679166	8832.938	0	16
4728	91.9789516666667	3006.4776720679165	1958.0079	0	0
4728	91.9789516666667	3024.1371211540627	6537.8813	0	16
4728	91.9789516666667	3025.139421154063	8595.173	0	16
4728	91.9789516666667	3026.141721154063	5490.383	0	16
4728	91.9789516666667	3027.144021154063	6914.838	0	16
4728	91.9789516666667	3028.146321154063	4195.3564	0	16
4728	91.9789516666667	3029.1486211540628	6273.6626	0	16
4728	91.9789516666667	3030.150921154063	4039.0303	0	16
4728	91.9789516666667	3032.155521154063	43.57165	0	0
4728	91.9789516666667	3033.1578211540627	12.350707	0	0
4728	91.9789516666667	3041.6592873022914	12455.69	0	16
4728	91.9789516666667	3042.6615873022915	17133.676	0	784
4728	91.9789516666667	3043.6638873022916	12041.535	0	16
4728	91.9789516666667	3048.3414162085414	7364.6406	0	16
4728	91.9789516666667	3048.6753873022913	258.4224	0	0
4728	91.9789516666667	3049.3437162085415	8889.172	0	16
4728	91.9789516666667	3050.3460162085416	11056.29	0	784
4728	91.9789516666667	3053.3529162085415	1266.2286	0	0
4728	91.9789516666667	3057.3621162085415	15.108315	0	0
4728	91.9789516666667	3089.2962570915624	5834.045	0	16
4728	91.9789516666667	3090.2985570915625	6582.9043	0	784
4728	91.9789516666667	3091.3008570915626	4438.188	0	16
4728	91.9789516666667	3094.3077570915625	798.98267	0	0
4728	91.9789516666667	3095.3389791317186	5984.654	0	16
4728	91.9789516666667	3096.3412791317187	6240.023	0	16
4728	91.9789516666667	3097.314058507578	24315.824	0	16
4728	91.9789516666667	3097.314657091563	35.19938	0	0
4728	91.9789516666667	3097.343579131719	7378.5127	0	16
4728	91.9789516666667	3098.316358507578	12262.372	0	16
4728	91.9789516666667	3098.316957091563	10.223432	0	0
4728	91.9789516666667	3098.361193419687	66093.06	2212	112
4728	91.9789516666667	3099.318658507578	10878.894	0	16
4728	91.9789516666667	3099.3481791317186	13840.049	0	16
4728	91.9789516666667	3099.363493419687	86278.83	2212	112
4728	91.9789516666667	3100.3209585075783	5579.269	0	16
4728	91.9789516666667	3100.365793419687	73089.73	2212	112
4728	91.9789516666667	3101.3680934196873	47468.58	2212	112
4728	91.9789516666667	3102.370393419687	11449.925	2212	112
4728	91.9789516666667	3104.330158507578	244.45189	0	0
4728	91.9789516666667	3104.374993419687	11336.124	0	0
4728	91.9789516666667	3119.213859630625	5929.0874	0	16
4728	91.9789516666667	3120.216159630625	5968.3613	0	784
4728	91.9789516666667	3121.218459630625	5406.235	0	16
4728	91.9789516666667	3151.2254494116664	6532.1416	1	48
4728	91.9789516666667	3152.2277494116665	14619.416	1	48
4728	91.9789516666667	3153.2300494116666	13149.765	0	16
4728	91.9789516666667	3158.2415494116663	258.18454	0	0
4728	91.9789516666667	3190.71131549	6302.323	0	16
4728	91.9789516666667	3191.71361549	5043.6357	0	16
4728	91.9789516666667	3192.71591549	7733.6924	0	16
4728	91.9789516666667	3193.71821549	4289.1997	0	16
4728	91.9789516666667	3194.7205154899993	3918.4548	0	16
4728	91.9789516666667	3195.21312720875	11706.284	0	784
4728	91.9789516666667	3196.21542720875	5423.7417	0	16
4728	91.9789516666667	3197.21772720875	6401.159	0	16
4728	91.9789516666667	3197.4829122673436	3817.7283	0	16
4728	91.9789516666667	3198.4852122673437	8148.4766	0	16
4728	91.9789516666667	3199.487512267344	8031.946	0	16
4728	91.9789516666667	3199.73201549	13.116533	0	0
4728	91.9789516666667	3200.2246272087496	2051.2432	0	16
4728	91.9789516666667	3200.489812267344	6030.5293	0	16
4728	91.9789516666667	3201.2269272087497	415.0289	0	16
4728	91.9789516666667	3202.2292272087498	149.40868	0	16
4728	91.9789516666667	3202.4944122673433	5006.691	0	0
4728	91.9789516666667	3222.75218970875	10399.1045	0	16
4728	91.9789516666667	3223.75448970875	19064.229	0	16
4728	91.9789516666667	3224.2589035759374	4868.31	0	16
4728	91.9789516666667	3224.75678970875	18515.44	0	16
4728	91.9789516666667	3225.2612035759375	8676.897	0	16
4728	91.9789516666667	3226.2635035759376	8016.823	0	16
4728	91.9789516666667	3229.537818224375	22774.498	0	16
4728	91.9789516666667	3230.540118224375	33118.977	1	48
4728	91.9789516666667	3231.542418224375	29249.914	1	48
4728	91.9789516666667	3233.5470182243744	7434.9126	0	16
4728	91.9789516666667	3234.5493182243745	7299.1353	0	16
4728	91.9789516666667	3235.5516182243746	4286.2324	0	16
4728	91.9789516666667	3252.4423849235936	9104.087	0	16
4728	91.9789516666667	3253.4446849235937	19650.97	1	48
4728	91.9789516666667	3254.446984923594	8087.4634	1	48
4728	91.9789516666667	3255.449284923594	9955.5	1	48
4728	91.9789516666667	3260.3424434196877	20036.6	0	16
4728	91.9789516666667	3260.40887408375	1811668.6	0	16
4728	91.9789516666667	3260.411021281875	995372.4	0	16
4728	91.9789516666667	3260.4607849235936	102.09962	0	0
4728	91.9789516666667	3260.53397174	27505.729	0	16
4728	91.9789516666667	3260.9061434871874	19512.107	0	48
4728	91.9789516666667	3261.344743419688	32145.26	0	16
4728	91.9789516666667	3261.41117408375	4391084.5	39	112
4728	91.9789516666667	3261.4630849235937	30.781677	0	0
4728	91.9789516666667	3261.4990560661718	56987.695	0	16
4728	91.9789516666667	3261.515428448125	1981.1205	0	0
4728	91.9789516666667	3261.5362717400003	31150.482	0	16
4728	91.9789516666667	3261.9084434871875	39799.586	0	16
4728	91.9789516666667	3262.347043419688	29907.586	0	16
4728	91.9789516666667	3262.4134740837503	4066939.0	0	16
4728	91.9789516666667	3262.501356066172	15523.724	0	16
4728	91.9789516666667	3262.5385717400004	27624.373	0	16
4728	91.9789516666667	3262.9107434871876	25565.125	0	16
4728	91.9789516666667	3263.349343419688	23045.766	0	16
4728	91.9789516666667	3263.4157740837504	2453428.8	39	112
4728	91.9789516666667	3263.503656066172	14434.876	0	16
4728	91.9789516666667	3263.5408717400005	13461.351	0	16
4728	91.9789516666667	3263.913043487187	19872.203	0	16
4728	91.9789516666667	3264.351643419687	6993.977	0	16
4728	91.9789516666667	3264.41807408375	1127966.9	0	16
4728	91.9789516666667	3264.505956066172	4303.308	0	16
4728	91.9789516666667	3264.5431717399997	4688.504	0	16
4728	91.9789516666667	3265.3539434196873	7072.686	0	16
4728	91.9789516666667	3265.42037408375	427391.75	0	16
4728	91.9789516666667	3266.4226740837503	137947.5	0	16
4728	91.9789516666667	3267.3585434196875	855.81366	0	0
4728	91.9789516666667	3267.4249740837504	31414.85	0	16
4728	91.9789516666667	3267.55007174	514.51306	0	0
4728	91.9789516666667	3268.4272740837505	7945.9814	0	48
4728	91.9789516666667	3268.531528448125	98.93127	0	0
4728	91.9789516666667	3277.436877013437	23630.928	4093	112
4728	91.9789516666667	3278.439177013437	35577.094	4093	880
4728	91.9789516666667	3279.441477013437	30698.92	4093	112
4728	91.9789516666667	3280.4437770134373	11334.292	4093	112
4728	91.9789516666667	3281.446077013437	11069.573	4093	112
4728	91.9789516666667	3282.453235442031	3510.9907	0	16
4728	91.9789516666667	3283.4555354420313	2691.6758	0	16
4728	91.9789516666667	3285.460135442031	41.31851	0	0
4728	91.9789516666667	3305.4646113884373	233664.5	491	112
4728	91.9789516666667	3306.4669113884374	415871.66	491	112
4728	91.9789516666667	3307.4692113884375	345212.22	491	112
4728	91.9789516666667	3308.4715113884376	182035.3	491	112
4728	91.9789516666667	3309.473811388437	64040.98	0	16
4728	91.9789516666667	3310.476111388437	24685.477	0	16
4728	91.9789516666667	3311.478411388437	9754.701	491	112
4728	91.9789516666667	3313.3328474537498	9363.612	0	16
4728	91.9789516666667	3314.33514745375	20421.428	0	16
4728	91.9789516666667	3315.33744745375	16985.814	0	16
4728	91.9789516666667	3316.3397474537496	13969.2295	0	16
4728	91.9789516666667	3317.3420474537497	13852.626	0	16
4728	91.9789516666667	3318.3421295524995	8244.269	0	16
4728	91.9789516666667	3319.34664745375	985.2788	0	16
4728	91.9789516666667	3320.3489474537496	363.0622	0	16
4728	91.9789516666667	3321.3512474537497	120.90211	0	16
4728	91.9789516666667	3339.048755754531	2688.148	0	16
4728	91.9789516666667	3339.550891985	4292.9614	0	16
4728	91.9789516666667	3340.0510557545313	4815.769	0	16
4728	91.9789516666667	3340.553191985	2771.1428	0	16
4728	91.9789516666667	3341.0533557545314	3704.2988	0	16
4728	91.9789516666667	3341.555491985	2828.8389	0	16
4728	91.9789516666667	3342.055655754531	3427.503	0	16
4728	91.9789516666667	3342.5577919849998	3214.369	0	16
4728	91.9789516666667	3346.064855754531	144.30336	0	0
4728	91.9789516666667	3390.2601242790624	28934.627	1	48
4728	91.9789516666667	3391.2624242790625	31151.492	1	48
4728	91.9789516666667	3392.2647242790626	18064.623	1	48
4728	91.9789516666667	3398.278524279063	78.81136	0	0
4728	91.9789516666667	3422.3904633415623	16850.256	0	16
4728	91.9789516666667	3422.4622406853123	2278014.2	69	112
4728	91.9789516666667	3422.9626727189584	15674.646	0	16
4728	91.9789516666667	3423.3927633415624	25678.24	0	16
4728	91.9789516666667	3423.4645406853124	3609006.0	69	112
4728	91.9789516666667	3423.949943615	4721.3174	0	16
4728	91.9789516666667	3423.9649727189585	53831.535	0	16
4728	91.9789516666667	3424.3950633415625	20406.854	0	16
4728	91.9789516666667	3424.4668406853125	3491918.0	69	112
4728	91.9789516666667	3424.952243615	4359.516	0	16
4728	91.9789516666667	3424.967272718958	36016.734	0	16
4728	91.9789516666667	3425.3973633415626	15337.792	0	16
4728	91.9789516666667	3425.4691406853126	2190546.0	69	112
4728	91.9789516666667	3425.53246314625	9843.777	0	16
4728	91.9789516666667	3425.954543615	10913.247	0	16
4728	91.9789516666667	3426.399663341562	5787.988	0	16
4728	91.9789516666667	3426.471440685312	1099972.1	69	112
4728	91.9789516666667	3426.53476314625	11358.445	0	16
4728	91.9789516666667	3427.401963341562	5474.925	0	16
4728	91.9789516666667	3427.473740685312	431027.75	69	112
4728	91.9789516666667	3427.53706314625	3885.3174	0	16
4728	91.9789516666667	3428.476040685312	129485.03	69	112
4728	91.9789516666667	3429.478340685312	40356.438	69	112
4728	91.9789516666667	3430.480640685312	9484.507	0	16
4728	91.9789516666667	3431.4829406853123	5259.829	0	48
4728	91.9789516666667	3432.413463341562	19.581577	0	0
4728	91.9789516666667	3439.483847130625	43119.4	1835	112
4728	91.9789516666667	3439.4976082935937	5144.3525	0	16
4728	91.9789516666667	3440.486147130625	128978.125	1835	1008
4728	91.9789516666667	3440.4999082935938	14302.285	0	48
4728	91.9789516666667	3441.488447130625	100610.03	1835	112
4728	91.9789516666667	3441.502208293594	7181.256	0	16
4728	91.9789516666667	3442.490747130625	51575.88	1835	112
4728	91.9789516666667	3442.5045082935935	2989.4326	0	16
4728	91.9789516666667	3443.4930471306247	38821.062	1835	112
4728	91.9789516666667	3444.495347130625	11001.444	1835	112
4728	91.9789516666667	3447.5160082935936	74.24391	0	0
4728	91.9789516666667	3467.5181488884373	167000.58	722	112
4728	91.9789516666667	3468.5204488884374	329013.62	722	112
4728	91.9789516666667	3469.5227488884375	285137.9	722	112
4728	91.9789516666667	3470.5250488884376	206475.62	722	112
4728	91.9789516666667	3471.527348888437	82543.445	722	112
4728	91.9789516666667	3472.529648888437	36285.426	722	112
4728	91.9789516666667	3473.531948888437	10849.976	722	112
4728	91.9789516666667	3474.534248888437	9107.081	0	48
4728	91.9789516666667	3476.380851818125	12496.301	6468	112
4728	91.9789516666667	3476.387418482396	5720.6997	0	16
4728	91.9789516666667	3477.383151818125	7569.1997	0	16
4728	91.9789516666667	3477.389718482396	8959.392	6468	112
4728	91.9789516666667	3478.385451818125	5892.315	0	16
4728	91.9789516666667	3478.392018482396	9182.812	6468	112
4728	91.9789516666667	3479.3943184823956	5998.6255	6468	112
4728	91.9789516666667	3480.3966184823958	4385.345	1	48
4728	91.9789516666667	3481.398918482396	2608.846	0	16
4728	91.9789516666667	3482.394651818125	7732.4956	0	16
4728	91.9789516666667	3482.401218482396	2714.178	0	16
4728	91.9789516666667	3506.6659742766665	8815.029	0	784
4728	91.9789516666667	3507.6682742766666	5194.3896	0	16
4728	91.9789516666667	3508.6705742766662	4477.534	0	16
4728	91.9789516666667	3510.996422942031	4473.579	0	16
4728	91.9789516666667	3511.9987229420312	4044.037	0	16
4728	91.9789516666667	3513.001022942031	3895.012	0	16
4728	91.9789516666667	3515.005622942031	6547.2285	0	0
4728	91.9789516666667	3517.4175067033334	8474.0625	0	16
4728	91.9789516666667	3518.4198067033335	7883.1675	0	16
4728	91.9789516666667	3519.422106703333	10317.403	0	784
4728	91.9789516666667	3526.5283089771874	4729.32	0	16
4728	91.9789516666667	3527.4795248161718	12937.118	4422	112
4728	91.9789516666667	3527.5306089771875	6095.6787	0	16
4728	91.9789516666667	3528.481824816172	33431.61	4422	880
4728	91.9789516666667	3528.532908977187	3598.9348	0	16
4728	91.9789516666667	3529.484124816172	19650.195	4422	112
4728	91.9789516666667	3529.5352089771873	3742.5098	0	16
4728	91.9789516666667	3530.486424816171	5609.889	4422	112
4728	91.9789516666667	3535.4979248161717	51.591434	0	0
4728	91.9789516666667	3558.1623121672915	3211.2568	0	16
4728	91.9789516666667	3559.1646121672916	3760.8948	0	16
4728	91.9789516666667	3560.1669121672912	4586.9634	0	16
4728	91.9789516666667	3637.895547844375	5416.5366	0	16
4728	91.9789516666667	3638.897847844375	14135.18	0	48
4728	91.9789516666667	3639.9001478443747	6591.459	0	48
4728	91.9789516666667	3642.4009934196874	2260.2397	0	16
4728	91.9789516666667	3643.4032934196875	16050.158	0	16
4728	91.9789516666667	3643.9093478443747	570.2692	4312	112
4728	91.9789516666667	3644.4055934196876	10025.635	0	16
4728	91.9789516666667	3644.911647844375	99.93092	4312	112
4728	91.9789516666667	3645.407893419687	6088.0356	0	16
4728	91.9789516666667	3645.913947844375	32.27018	4312	112
4728	91.9789516666667	3646.410193419687	6205.095	0	16
4728	91.9789516666667	3646.9064046989843	13376.12	0	16
4728	91.9789516666667	3647.412493419687	1370.7594	0	16
4728	91.9789516666667	3647.9087046989844	14315.942	0	16
4728	91.9789516666667	3648.9110046989845	9422.033	0	16
4728	91.9789516666667	3649.4170934196873	190.36794	0	16
4728	91.9789516666667	3649.9133046989837	5531.4224	0	16
4728	91.9789516666667	3650.4193934196874	61.549786	0	16
4728	91.9789516666667	3651.421693419687	18.36854	0	16
4728	91.9789516666667	3651.917904698984	2583.5547	0	16
4728	91.9789516666667	3652.920204698984	583.5861	0	16
4728	91.9789516666667	3653.922504698984	206.38718	0	16
4728	91.9789516666667	3654.924804698984	66.64755	0	16
4728	91.9789516666667	3655.8333504509374	4054.956	0	16
4728	91.9789516666667	3655.927104698984	19.864748	0	16
4728	91.9789516666667	3656.8356504509375	8244.99	0	16
4728	91.9789516666667	3657.8379504509376	8218.321	0	16
4728	91.9789516666667	3657.915621007578	8170.515	0	16
4728	91.9789516666667	3658.917921007578	16088.7	0	16
4728	91.9789516666667	3659.842550450937	5385.225	0	0
4728	91.9789516666667	3659.920221007578	5559.818	0	16
4728	91.9789516666667	3660.9225210075774	7920.2544	0	48
4728	91.9789516666667	3661.9248210075775	3718.8274	0	16
4728	91.9789516666667	3662.849450450937	98.72998	0	0
4728	91.9789516666667	3665.934021007578	38.876137	0	0
4728	91.9789516666667	3666.709277206354	9842.341	7259	112
4728	91.9789516666667	3666.9363210075776	11.626715	0	0
4728	91.9789516666667	3667.711577206354	19092.357	7259	112
4728	91.9789516666667	3668.713877206354	7450.8247	7259	112
4728	91.9789516666667	3669.7161772063537	11137.048	7259	112
4728	91.9789516666667	3670.718477206354	12197.691	7259	112
4728	91.9789516666667	3671.720777206354	2429.7344	0	16
4728	91.9789516666667	3674.7276772063537	151.348	0	0
4728	91.9789516666667	3675.729977206354	49.177902	0	0
4728	91.9789516666667	3702.522887755625	3393.9424	0	48
4728	91.9789516666667	3703.414973790781	1965.9689	0	16
4728	91.9789516666667	3703.525187755625	5404.455	0	16
4728	91.9789516666667	3704.417273790781	4608.1587	0	16
4728	91.9789516666667	3704.5274877556253	7595.828	0	16
4728	91.9789516666667	3705.419573790781	2390.4387	0	16
4728	91.9789516666667	3705.5297877556254	4894.3486	0	16
4728	91.9789516666667	3706.4218737907813	5518.101	0	16
4728	91.9789516666667	3706.532087755625	4532.804	0	16
4728	91.9789516666667	3706.9299337517186	4315.2646	0	16
4728	91.9789516666667	3707.9322337517187	7201.1426	1	48
4728	91.9789516666667	3708.4264737907806	2244.7656	0	0
4728	91.9789516666667	3708.934533751719	8387.648	1	48
4728	91.9789516666667	3709.936833751719	11814.072	1	48
4728	91.9789516666667	3712.435673790781	22.047258	0	0
4728	91.9789516666667	3725.5570282829685	7422.775	2947	112
4728	91.9789516666667	3725.5728036060937	4816.1216	0	16
4728	91.9789516666667	3726.5593282829686	27350.547	2947	112
4728	91.9789516666667	3726.5751036060938	17136.242	0	16
4728	91.9789516666667	3727.5616282829687	18788.373	2947	112
4728	91.9789516666667	3727.577403606094	6316.3667	0	16
4728	91.9789516666667	3728.563928282969	9536.451	0	16
4728	91.9789516666667	3728.5797036060935	9806.042	2947	112
4728	91.9789516666667	3729.5662282829685	10745.769	2947	112
4728	91.9789516666667	3730.5685282829686	7903.559	2947	112
4728	91.9789516666667	3731.586603606094	8078.8296	0	16
4728	91.9789516666667	3759.5454781364842	21255.5	1	48
4728	91.9789516666667	3760.5477781364843	43387.574	1	816
4728	91.9789516666667	3761.5500781364844	38094.55	1	48
4728	91.9789516666667	3762.5621595631246	11758.283	0	48
4728	91.9789516666667	3763.5546781364837	19516.467	0	48
4728	91.9789516666667	3764.566759563125	9877.8	0	16
4728	91.9789516666667	3769.568478136484	12.181054	0	0
4728	91.9789516666667	3805.6063156853124	6188.057	0	784
4728	91.9789516666667	3806.6086156853125	5565.006	0	16
4728	91.9789516666667	3807.6109156853126	5450.225	0	16
4728	91.9789516666667	3811.6201156853126	4005.7844	0	0
4728	91.9789516666667	3812.6224156853127	92.29641	0	0
4728	91.9789516666667	3813.624715685313	30.716026	0	0
4728	91.9789516666667	3863.7085310475	7538.6743	0	16
4728	91.9789516666667	3864.7108310475	14130.472	7242	112
4728	91.9789516666667	3865.7131310475	14105.962	7242	112
4728	91.9789516666667	3866.7154310475	10672.833	7242	112
4728	91.9789516666667	3867.7177310475	6053.4062	7242	112
4728	91.9789516666667	3905.605978478281	15618.874	1685	112
4728	91.9789516666667	3906.608278478281	67600.24	1685	112
4728	91.9789516666667	3907.6105784782812	60663.72	1685	112
4728	91.9789516666667	3908.6128784782813	45012.816	1685	112
4728	91.9789516666667	3909.6151784782805	36263.402	1685	112
4728	91.9789516666667	3910.6174784782806	4280.723	1685	112
4728	91.9789516666667	3913.6320091724997	406.16135	0	0
4728	91.9789516666667	3915.6289784782807	117.979996	0	0
4728	91.9789516666667	3915.6387703728124	2777.8386	0	16
4728	91.9789516666667	3916.631278478281	21.755266	0	0
4728	91.9789516666667	3916.6410703728125	7586.7563	1	48
4728	91.9789516666667	3917.6433703728126	15218.092	1	48
4728	91.9789516666667	3918.6456703728118	2786.4517	1	48
4728	91.9789516666667	3919.647970372812	6069.2334	0	48
4728	91.9789516666667	3962.7186605583593	5543.4395	286	112
4728	91.9789516666667	3963.7209605583594	5794.7266	286	112
4728	91.9789516666667	3964.7232605583595	10098.83	286	112
4728	91.9789516666667	3965.705285216562	3844.7559	0	16
4728	91.9789516666667	3965.7255605583587	6043.918	286	112
4728	91.9789516666667	3966.707585216562	12938.937	4610	112
4728	91.9789516666667	3966.7278605583588	1735.0181	286	112
4728	91.9789516666667	3967.7098852165623	21841.02	4610	112
4728	91.9789516666667	3967.730160558359	1237.366	286	112
4728	91.9789516666667	3968.7121852165624	9651.985	4610	112
4728	91.9789516666667	3969.714485216562	8382.658	4610	112
4728	91.9789516666667	3969.734760558359	125.08504	0	0
4728	91.9789516666667	3987.9674879485415	2848.0962	0	16
4728	91.9789516666667	3988.9697879485416	5595.223	0	784
4728	91.9789516666667	3989.9720879485412	4409.239	0	16
4728	91.9789516666667	4047.715857775156	5280.185	0	16
4728	91.9789516666667	4048.718157775156	4637.9087	0	16
4728	91.9789516666667	4049.7204577751563	5083.8125	0	16
4728	91.9789516666667	4051.7250577751556	4248.6553	0	0
4728	91.9789516666667	4054.731957775156	118.08518	0	0
4728	91.9789516666667	4068.7860361167186	1652.1884	0	16
4728	91.9789516666667	4069.7883361167187	3909.4956	0	16
4728	91.9789516666667	4070.790636116719	3917.0344	0	16
4728	91.9789516666667	4071.7929361167185	3302.9453	0	16
4728	91.9789516666667	4072.7952361167186	3807.3384	0	16
4728	91.9789516666667	4073.7975361167187	2153.4124	0	16
4728	91.9789516666667	4123.930231370625	6003.904	6620	112
4728	91.9789516666667	4124.932531370625	11669.87	6620	112
4728	91.9789516666667	4125.934831370625	8954.235	6620	112
4728	91.9789516666667	4126.937131370624	13582.224	6620	112
4728	91.9789516666667	4127.939431370624	3401.9773	6620	112
4728	91.9789516666667	4128.928655638203	1480.5597	0	16
4728	91.9789516666667	4128.941731370624	2724.2314	0	16
4728	91.9789516666667	4129.930955638203	2720.801	0	16
4728	91.9789516666667	4129.9440313706245	1317.5521	0	16
4728	91.9789516666667	4130.933255638203	3601.3784	0	16
4728	91.9789516666667	4130.946331370625	564.4567	0	16
4728	91.9789516666667	4131.9355556382025	3213.274	0	16
4728	91.9789516666667	4131.948631370625	217.60661	0	16
4728	91.9789516666667	4135.944755638203	4096.7896	0	0
4728	91.9789516666667	4137.949355638203	30.11144	0	0
4728	91.9789516666667	4261.49914263125	2831.6838	0	16
4728	91.9789516666667	4262.50144263125	1885.1411	0	16
4728	91.9789516666667	4263.50374263125	2843.0823	0	784
4728	91.9789516666667	4265.508342631249	3913.5898	0	0
4728	91.9789516666667	4266.5106426312495	4498.3135	0	0
4728	91.9789516666667	4434.052604747812	6850.502	0	784
4728	91.9789516666667	4435.0549047478125	6112.8853	0	16
4728	91.9789516666667	4436.057204747813	6072.3984	0	16
4728	91.9789516666667	4440.066404747812	5027.8794	0	0
4728	91.9789516666667	4467.005761320937	3241.9885	1	48
4728	91.9789516666667	4468.0080613209375	8070.077	1	48
4728	91.9789516666667	4469.010361320938	4433.8306	1	48
4728	91.9789516666667	4471.014961320937	7648.068	0	0
4728	91.9789516666667	4476.026461320937	20.84529	0	0
4728	91.9789516666667	4532.429174437031	8875.557	7554	112
4728	91.9789516666667	4533.431474437031	13131.04	7554	112
4728	91.9789516666667	4534.433774437031	17715.031	7554	112
4728	91.9789516666667	4535.436074437031	11531.3125	7554	112
4728	91.9789516666667	4536.438041008438	3161.5354	0	16
4728	91.9789516666667	4540.447574437031	2429.9768	0	0
4728	91.9789516666667	4563.037987883437	20914.812	0	784
4728	91.9789516666667	4564.0402878834375	6853.3047	0	16
4728	91.9789516666667	4564.810017245417	5687.3325	0	16
4728	91.9789516666667	4565.042587883438	4076.3025	0	16
4728	91.9789516666667	4565.812317245417	11239.64	0	16
4728	91.9789516666667	4566.814617245417	10018.512	0	16
4728	91.9789516666667	4567.047187883437	4723.185	0	0
4728	91.9789516666667	4568.946029808125	10770.04	1	48
4728	91.9789516666667	4569.948329808125	3740.562	1	48
4728	91.9789516666667	4570.950629808124	5809.2134	7084	112
4728	91.9789516666667	4571.952929808124	8289.157	0	16
4728	91.9789516666667	4572.955229808124	8262.611	0	16
4728	91.9789516666667	4743.889528478281	4684.2075	0	16
4728	91.9789516666667	4744.891828478281	6743.621	0	784
4728	91.9789516666667	4745.894128478281	6125.37	0	16
4728	91.9789516666667	4746.8964284782805	5541.517	0	16
4728	91.9789516666667	4791.0544089096875	4045.5176	0	16
4728	91.9789516666667	4792.056708909688	3069.272	0	16
4728	91.9789516666667	4793.059008909687	8262.839	0	784
4728	91.9789516666667	4810.982131598489	3026.4585	6159	112
4728	91.9789516666667	4811.984431598489	5329.158	6159	112
4728	91.9789516666667	4812.986731598488	6168.044	6159	112
4728	91.9789516666667	4813.9890315984885	1995.6042	6159	112
4728	91.9789516666667	4814.991331598489	6486.158	6159	112
4728	91.9789516666667	4815.993631598489	2398.3413	6159	112
4728	91.9789516666667	4859.12626339125	15470.859	4796	112
4728	91.9789516666667	4860.12856339125	18039.889	4796	112
4728	91.9789516666667	4861.13086339125	24569.352	4796	112
4728	91.9789516666667	4863.13546339125	8962.796	0	0
4728	91.9789516666667	4864.13776339125	4365.586	0	0
4728	91.9789516666667	4866.14236339125	3635.4697	0	0
4728	91.9789516666667	4871.350504076563	5417.6284	0	16
4728	91.9789516666667	4872.352804076563	5421.137	0	16
4728	91.9789516666667	4873.355104076563	8644.9	9587	112
4728	91.9789516666667	4874.356438816913	4850.5664	9587	112
4728	91.9789516666667	4875.3597040765635	5659.1655	9587	112
4728	91.9789516666667	4876.362004076564	585.5534	9587	112
4728	91.9789516666667	4877.363338816914	2130.502	0	16
4728	91.9789516666667	4878.366604076564	3370.9104	0	16
4728	91.9789516666667	4890.8581258903905	8741.903	0	16
4728	91.9789516666667	4891.860425890391	6771.887	0	16
4728	91.9789516666667	4892.862725890391	4954.712	0	16
4728	91.9789516666667	4893.86502589039	9256.422	0	16
4728	91.9789516666667	5260.5881221306245	7455.6074	0	16
4728	91.9789516666667	5261.590422130625	6975.929	0	16
4728	91.9789516666667	5262.592722130625	4733.475	0	16
4728	91.9789516666667	5263.595022130625	5920.76	0	16
4728	91.9789516666667	5264.597322130625	7038.537	0	16
4728	91.9789516666667	5270.611122130625	27.225842	0	0
4728	91.9789516666667	5312.587008781875	4945.2637	0	0
4728	91.9789516666667	5314.591608781875	3975.499	0	16
4728	91.9789516666667	5315.593908781875	4036.244	0	16
4728	91.9789516666667	5316.596208781875	5916.01	0	784
4728	91.9789516666667	5319.603108781875	3217.674	0	0
4728	91.9789516666667	5320.605408781875	3107.9941	0	0
4728	91.9789516666667	5322.610008781875	51.61487	0	0
4728	91.9789516666667	5323.612308781875	18.565548	0	0
4728	91.9789516666667	5461.5787116253905	2545.91	0	0
4728	91.9789516666667	5463.583311625391	1978.9564	0	16
4728	91.9789516666667	5464.585611625391	3130.1082	0	16
4728	91.9789516666667	5465.58791162539	3274.527	0	784
4728	91.9789516666667	5468.59481162539	443.13364	0	0
4728	91.9789516666667	5483.882473225417	1667.7347	0	16
4728	91.9789516666667	5484.884773225417	3363.53	0	784
4728	91.9789516666667	5485.887073225417	1643.0155	0	16
4728	91.9789516666667	5542.519098558125	5752.026	5054	112
4728	91.9789516666667	5543.521398558125	27541.209	5054	112
4728	91.9789516666667	5544.523698558125	31615.375	5054	112
4728	91.9789516666667	5545.525998558125	31014.836	5054	112
4728	91.9789516666667	5546.528298558125	23211.127	5054	112
4728	91.9789516666667	5547.530598558124	10448.154	5054	112
4728	91.9789516666667	5548.531166459375	1980.4137	5054	112
4728	91.9789516666667	5549.533466459375	1625.6045	5054	112
4728	91.9789516666667	5551.539798558125	409.46652	0	0
4728	91.9789516666667	5554.546698558125	17.293047	0	0
4728	91.9789516666667	5566.8135311427595	11228.773	1143	112
4728	91.9789516666667	5567.81583114276	36030.69	1143	112
4728	91.9789516666667	5568.81813114276	85610.33	1143	112
4728	91.9789516666667	5569.82043114276	78661.664	0	48
4728	91.9789516666667	5570.82273114276	54519.59	1143	112
4728	91.9789516666667	5571.82503114276	41628.723	1143	112
4728	91.9789516666667	5572.827331142759	21597.004	1143	112
4728	91.9789516666667	5573.829631142759	8038.5635	1143	112
4728	91.9789516666667	5575.83423114276	8098.995	0	0
4728	91.9789516666667	5577.852134037499	62.888393	0	0
4728	91.9789516666667	5578.84113114276	92.70587	0	0
4728	91.9789516666667	5582.507249078959	2946.4644	0	16
4728	91.9789516666667	5583.509549078959	3586.7446	0	16
4728	91.9789516666667	5584.511849078959	4068.6255	0	784
4728	91.9789516666667	5588.521049078958	1291.6779	0	0
4728	91.9789516666667	5591.527949078958	23.751625	0	0
4728	91.9789516666667	5611.875159528177	2750.119	0	16
4728	91.9789516666667	5612.8774595281775	3141.4888	10230	240
4728	91.9789516666667	5613.880090053124	9739.548	10230	112
4728	91.9789516666667	5614.882390053124	12188.5625	10230	880
4728	91.9789516666667	5615.884690053123	8333.756	10230	112
4728	91.9789516666667	5616.886990053124	11895.423	0	16
4728	91.9789516666667	5618.891590053124	6152.842	0	0
4728	91.9789516666667	5619.893890053124	2608.8274	0	0
4728	91.9789516666667	5621.898490053123	88.46808	0	16
4728	91.9789516666667	5622.900459528177	38.48697	0	16
4728	91.9789516666667	5623.902759528177	13.6651945	0	16
4728	91.9789516666667	5668.610185971953	2619.8557	0	0
4728	91.9789516666667	5670.614785971953	2796.1753	0	16
4728	91.9789516666667	5671.617085971952	2005.3302	1	48
4728	91.9789516666667	5672.619385971953	1524.379	1	48
4728	91.9789516666667	5673.6216859719525	3199.4043	1	48
4728	91.9789516666667	5860.5696559520975	8329.729	0	48
4728	91.9789516666667	5861.56470526625	3310.5396	0	16
4728	91.9789516666667	5861.567528440937	1644.386	0	0
4728	91.9789516666667	5861.571955952098	20276.645	3836	112
4728	91.9789516666667	5862.574255952098	29479.135	3836	112
4728	91.9789516666667	5863.572128440937	9356.452	0	16
4728	91.9789516666667	5863.576555952098	38635.35	3836	112
4728	91.9789516666667	5863.57829888125	545.4156	0	0
4728	91.9789516666667	5863.581277089956	898.28424	0	16
4728	91.9789516666667	5864.57160526625	8423.572	0	16
4728	91.9789516666667	5864.5744284409375	11067.372	0	16
4728	91.9789516666667	5864.578855952098	34292.47	3836	112
4728	91.9789516666667	5865.573905266249	3550.4321	0	16
4728	91.9789516666667	5865.576728440938	10015.545	0	16
4728	91.9789516666667	5865.581155952098	24955.594	3836	112
4728	91.9789516666667	5865.58289888125	5342.043	0	16
4728	91.9789516666667	5865.585877089956	3180.4338	0	16
4728	91.9789516666667	5866.576205266249	153.1463	0	0
4728	91.9789516666667	5866.579028440938	4015.1682	0	16
4728	91.9789516666667	5866.583455952097	16105.757	3836	112
4728	91.9789516666667	5866.58519888125	1594.923	0	16
4728	91.9789516666667	5867.581328440936	4280.969	0	16
4728	91.9789516666667	5867.585755952097	6578.152	3836	112
4728	91.9789516666667	5867.58749888125	3196.5457	0	16
4728	91.9789516666667	5868.58080526625	3317.7832	3836	112
4728	91.9789516666667	5871.596698881251	427.73773	0	0
4728	91.9789516666667	5871.599677089956	55.07504	0	0
4728	91.9789516666667	5873.595128440937	35.02224	0	16
4728	91.9789516666667	5873.599555952098	34.57048	0	16
4728	91.9789516666667	5873.60129888125	85.43436	0	16
4728	91.9789516666667	5874.60359888125	33.980083	0	16
4728	91.9789516666667	5875.60589888125	12.612931	0	16
4728	91.9789516666667	5888.69618013125	6174.818	0	784
4728	91.9789516666667	5889.69848013125	2973.3613	0	16
4728	91.9789516666667	5890.700780131249	2283.7297	0	16
4728	91.9789516666667	5895.71228013125	2076.4202	0	0
4728	91.9789516666667	5906.630630133646	3387.2207	7564	112
4728	91.9789516666667	5907.624833353906	2236.3347	0	16
4728	91.9789516666667	5907.632930133646	12459.739	7564	112
4728	91.9789516666667	5908.627133353906	3055.0344	0	16
4728	91.9789516666667	5908.6352301336465	7596.3774	7564	112
4728	91.9789516666667	5909.629433353906	2823.7432	0	16
4728	91.9789516666667	5909.637530133647	7164.8853	7564	112
4728	91.9789516666667	5910.6317333539055	2209.368	0	16
4728	91.9789516666667	5910.639830133647	3004.3074	7564	112
4728	91.9789516666667	5911.642130133645	8632.97	7564	112
4728	91.9789516666667	5912.636333353906	3455.0537	0	48
4728	91.9789516666667	5917.655930133646	28.067076	0	0
4728	91.9789516666667	5939.254182865625	3196.162	0	16
4728	91.9789516666667	5940.256482865625	2546.9536	0	16
4728	91.9789516666667	5940.9383247228125	4006.045	0	16
4728	91.9789516666667	5941.258782865624	2031.1621	0	16
4728	91.9789516666667	5941.940624722813	1478.0785	0	16
4728	91.9789516666667	5942.942924722813	2371.342	0	16
4728	91.9789516666667	5944.2656828656245	2264.0286	0	0
4728	91.9789516666667	5944.947524722812	2363.1396	0	0
4728	91.9789516666667	5947.272582865624	59.916897	0	0
4728	91.9789516666667	5949.07974287539	6339.153	0	0
4728	91.9789516666667	5951.084342875391	4365.7583	1	48
4728	91.9789516666667	5952.086642875391	5492.683	1	48
4728	91.9789516666667	5953.08894287539	3673.3894	0	16
4728	91.9789516666667	5953.683141722187	9360.87	0	16
4728	91.9789516666667	5954.09124287539	4430.108	0	16
4728	91.9789516666667	5954.6854417221875	4057.0396	0	16
4728	91.9789516666667	5955.687741722188	4052.4849	0	16
4728	91.9789516666667	5956.667721932917	5548.769	0	16
4728	91.9789516666667	5956.690041722188	3947.312	0	16
4728	91.9789516666667	5958.672321932917	4700.5386	0	16
4728	91.9789516666667	5959.10274287539	122.520065	0	0
4728	91.9789516666667	5959.674621932917	6930.676	0	784
4728	91.9789516666667	5960.676921932917	3608.0098	0	16
4728	91.9789516666667	5976.112339059821	4230.8315	9484	240
4728	91.9789516666667	5977.1146390598215	10893.141	9484	112
4728	91.9789516666667	5978.116939059822	14752.231	9484	880
4728	91.9789516666667	5979.119239059821	13398.429	9484	112
4728	91.9789516666667	5980.121539059821	5560.6333	9484	112
4728	91.9789516666667	5981.123839059821	4832.1694	9484	112
4728	91.9789516666667	5982.126139059821	3684.9915	0	16
4728	91.9789516666667	5985.1330390598205	305.0064	0	0
4728	91.9789516666667	5985.177740615416	3142.0225	0	16
4728	91.9789516666667	5986.180040615416	4633.503	0	16
4728	91.9789516666667	5986.741155638203	4297.3057	0	16
4728	91.9789516666667	5987.137639059821	46.14822	0	0
4728	91.9789516666667	5987.182340615416	3140.8416	0	16
4728	91.9789516666667	5987.743455638203	2620.484	0	16
4728	91.9789516666667	5988.745755638203	3283.433	0	16
4728	91.9789516666667	5989.748055638203	5256.0884	0	784
4728	91.9789516666667	6011.202756565937	5977.679	6344	112
4728	91.9789516666667	6012.205056565937	25290.893	6344	112
4728	91.9789516666667	6013.2073565659375	14872.942	6344	112
4728	91.9789516666667	6014.209656565938	28347.69	6344	112
4728	91.9789516666667	6015.211956565938	11254.626	6344	112
4728	91.9789516666667	6016.226238139062	3647.658	6344	112
4728	91.9789516666667	6017.216556565937	6202.096	6344	112
4728	91.9789516666667	6022.228056565938	55.942345	0	0
4728	91.9789516666667	6028.218713128437	9085.471	1379	112
4728	91.9789516666667	6029.221013128437	36513.574	1379	112
4728	91.9789516666667	6029.23423276625	3301.1316	0	0
4728	91.9789516666667	6030.223313128437	84566.29	1379	112
4728	91.9789516666667	6031.2256131284375	100180.266	1379	112
4728	91.9789516666667	6031.23883276625	10464.793	0	16
4728	91.9789516666667	6032.227913128438	99484.875	1379	112
4728	91.9789516666667	6032.2376024270325	6292.017	0	16
4728	91.9789516666667	6032.24113276625	12462.734	0	16
4728	91.9789516666667	6033.234000694865	29598.285	1379	112
4728	91.9789516666667	6033.239902427032	1690.4911	0	16
4728	91.9789516666667	6033.24343276625	8966.52	0	16
4728	91.9789516666667	6034.236300694865	17855.758	1379	112
4728	91.9789516666667	6034.242202427032	925.6547	0	16
4728	91.9789516666667	6034.24573276625	4505.462	0	16
4728	91.9789516666667	6035.234813128437	20957.17	1379	112
4728	91.9789516666667	6036.237113128437	13628.73	1379	112
4728	91.9789516666667	6036.246802427032	1402.5096	0	16
4728	91.9789516666667	6036.25033276625	4291.903	0	16
4728	91.9789516666667	6037.239413128437	7052.2954	1379	112
4728	91.9789516666667	6038.245500694866	1974.8512	1379	112
4728	91.9789516666667	6038.25493276625	1072.786	0	16
4728	91.9789516666667	6042.26413276625	15.305032	0	0
4728	91.9789516666667	6065.276743968281	4279.568	0	16
4728	91.9789516666667	6066.279043968281	2537.859	0	16
4728	91.9789516666667	6067.281343968281	6631.043	0	16
4728	91.9789516666667	6069.285943968281	2358.698	0	0
4728	91.9789516666667	6071.290543968281	4887.8755	0	0
4728	91.9789516666667	6072.292843968281	6048.3833	0	0
4728	91.9789516666667	6074.270264671406	9859.553	6372	240
4728	91.9789516666667	6074.297443968281	46.451454	0	0
4728	91.9789516666667	6075.272564671406	16387.242	6372	112
4728	91.9789516666667	6076.274864671406	22086.605	6372	112
4728	91.9789516666667	6077.277164671406	29398.041	6372	880
4728	91.9789516666667	6077.291213383202	5845.8057	0	48
4728	91.9789516666667	6078.2935133832025	3005.6719	6372	112
4728	91.9789516666667	6079.281764671406	10637.509	6372	112
4728	91.9789516666667	6080.284064671406	7575.477	6372	112
4728	91.9789516666667	6081.300413383203	2242.3445	6372	112
4728	91.9789516666667	6082.288664671406	2510.7175	6372	112
4728	91.9789516666667	6085.309613383202	35.685005	0	0
4728	91.9789516666667	6086.297864671406	25.984985	0	0
4728	91.9789516666667	6125.228594175078	2911.4644	0	0
4728	91.9789516666667	6127.236564555078	11689.625	2897	112
4728	91.9789516666667	6128.238864555078	14249.656	2897	112
4728	91.9789516666667	6129.241164555077	16407.787	0	816
4728	91.9789516666667	6130.2434645550775	12403.632	0	48
4728	91.9789516666667	6131.237567763853	10492.904	2897	112
4728	91.9789516666667	6132.239867763853	8971.62	0	16
4728	91.9789516666667	6134.249294175078	673.54315	0	0
4728	91.9789516666667	6135.246767763853	8028.0522	0	0
4728	91.9789516666667	6145.271858646875	5099.9463	0	16
4728	91.9789516666667	6146.251805263853	14323.679	0	48
4728	91.9789516666667	6146.274158646876	3033.3604	0	16
4728	91.9789516666667	6147.2541052638535	14819.289	0	16
4728	91.9789516666667	6147.276458646876	1790.1094	0	16
4728	91.9789516666667	6148.256405263854	8466.149	0	16
4728	91.9789516666667	6149.258705263854	10938.934	0	16
4728	91.9789516666667	6150.261005263853	9157.537	0	16
4728	91.9789516666667	6151.263305263853	5014.007	0	16
4728	91.9789516666667	6153.267905263853	2290.1304	0	0
4728	91.9789516666667	6157.265242742857	6183.4707	0	16
4728	91.9789516666667	6157.299458646876	10.616322	0	0
4728	91.9789516666667	6158.267542742857	2062.919	0	48
4728	91.9789516666667	6159.269842742857	2729.6047	1	48
4728	91.9789516666667	6160.261637767109	13475.9795	1	48
4728	91.9789516666667	6160.272142742857	9644.8545	0	16
4728	91.9789516666667	6161.263937767109	4433.252	0	16
4728	91.9789516666667	6161.274442742857	2960.3884	4540	112
4728	91.9789516666667	6162.2662377671095	11157.712	0	48
4728	91.9789516666667	6162.276742742857	2253.4463	0	16
4728	91.9789516666667	6163.279042742857	3440.6167	4540	112
4728	91.9789516666667	6164.270837767109	3491.762	4540	112
4728	91.9789516666667	6164.281342742856	1768.9719	0	16
4728	91.9789516666667	6165.2836427428565	2891.0554	0	16
4728	91.9789516666667	6166.275437767109	3116.8845	0	48
4728	91.9789516666667	6188.309606565937	5525.555	0	16
4728	91.9789516666667	6189.3119065659375	5473.2407	0	16
4728	91.9789516666667	6190.314206565938	3173.9312	0	16
4728	91.9789516666667	6191.316506565938	4902.0576	0	16
4728	91.9789516666667	6191.48124120375	6959.3354	0	16
4728	91.9789516666667	6192.48354120375	3340.4668	0	16
4728	91.9789516666667	6193.48584120375	5476.107	0	16
4728	91.9789516666667	6197.426879224583	2920.4587	0	16
4728	91.9789516666667	6198.429179224583	3578.76	0	784
4728	91.9789516666667	6199.431479224583	3382.987	0	16
4728	91.9789516666667	6238.334890678125	1724.9823	0	0
4728	91.9789516666667	6240.339490678125	5363.6313	1	48
4728	91.9789516666667	6241.341790678125	6301.6226	1	48
4728	91.9789516666667	6242.344090678125	3874.763	1	48
4728	91.9789516666667	6244.348690678125	4069.5554	0	0
4728	91.9789516666667	6267.151752229464	5613.4224	3055	112
4728	91.9789516666667	6268.1540522294645	24090.307	3055	240
4728	91.9789516666667	6269.156352229465	24207.086	3055	112
4728	91.9789516666667	6270.158652229465	71299.2	3055	880
4728	91.9789516666667	6271.160952229465	44775.727	3055	112
4728	91.9789516666667	6272.163252229465	30064.982	3055	112
4728	91.9789516666667	6273.165552229465	17432.225	3055	112
4728	91.9789516666667	6274.167852229464	10347.096	3055	112
4728	91.9789516666667	6275.170152229464	4313.8833	3055	112
4728	91.9789516666667	6276.1875057473435	332.77866	0	0
4728	91.9789516666667	6280.17958176125	31.969122	0	0
4728	91.9789516666667	6353.3698725419645	13908.948	2728	112
4728	91.9789516666667	6354.372172541965	46874.73	2728	112
4728	91.9789516666667	6355.374472541965	71397.83	2728	112
4728	91.9789516666667	6356.376772541965	72665.0	2728	112
4728	91.9789516666667	6357.379072541965	74212.06	2728	112
4728	91.9789516666667	6358.381372541965	54377.56	2728	112
4728	91.9789516666667	6359.383672541964	35498.836	2728	112
4728	91.9789516666667	6360.385972541964	15592.06	2728	112
4728	91.9789516666667	6361.388272541964	11335.217	2728	112
4728	91.9789516666667	6362.3905725419645	11320.948	2728	112
4728	91.9789516666667	6366.404703891874	10.935887	0	0
4728	91.9789516666667	6371.39695943982	4867.0176	6424	112
4728	91.9789516666667	6372.3992594398205	10798.127	6424	112
4728	91.9789516666667	6372.404766264062	4452.6772	0	16
4728	91.9789516666667	6373.401559439821	9299.733	0	16
4728	91.9789516666667	6373.407066264062	9756.914	6424	112
4728	91.9789516666667	6374.403859439821	4388.7285	0	16
4728	91.9789516666667	6374.409366264063	9093.966	6424	112
4728	91.9789516666667	6375.406159439821	6971.6865	0	16
4728	91.9789516666667	6375.411666264063	7631.4077	6424	112
4728	91.9789516666667	6376.40845943982	4097.379	0	16
4728	91.9789516666667	6376.413966264063	7851.8647	6424	112
4728	91.9789516666667	6377.41075943982	5060.477	6424	112
4728	91.9789516666667	6377.416266264063	2852.6995	0	16
4728	91.9789516666667	6380.423166264061	1063.4686	0	16
4728	91.9789516666667	6381.4254662640615	407.79892	0	16
4728	91.9789516666667	6382.427766264062	132.56815	0	16
4728	91.9789516666667	6383.424559439821	16.605978	0	16
4728	91.9789516666667	6384.432366264062	18.504124	0	16
4728	91.9789516666667	6453.244099627552	1501.4434	0	16
4728	91.9789516666667	6454.246399627552	2322.8767	0	16
4728	91.9789516666667	6455.248699627552	3135.7288	0	784
4728	91.9789516666667	6459.257899627552	1426.5145	0	0
4728	91.9789516666667	6519.809419484464	5172.523	0	16
4728	91.9789516666667	6520.811719484464	11807.989	3654	112
4728	91.9789516666667	6521.814019484465	35417.883	3654	112
4728	91.9789516666667	6522.816319484465	34271.72	3654	112
4728	91.9789516666667	6523.818619484465	29888.928	3654	112
4728	91.9789516666667	6524.820919484465	29956.8	3654	112
4728	91.9789516666667	6525.823219484464	23538.342	3654	112
4728	91.9789516666667	6526.825519484464	12922.94	3654	112
4728	91.9789516666667	6527.827819484464	5476.93	3654	112
4728	91.9789516666667	6533.841619484465	28.227646	0	0
4728	91.9789516666667	6573.16781359	1770.6075	0	0
4728	91.9789516666667	6574.17011359	1264.9279	0	0
4728	91.9789516666667	6676.0950630040625	1407.4293	0	48
4728	91.9789516666667	6677.097363004063	2285.6987	0	16
4728	91.9789516666667	6678.099663004062	3680.6614	0	16
4728	91.9789516666667	6679.101963004062	2335.4033	0	16
4728	91.9789516666667	6680.104263004062	876.0824	0	48
4728	91.9789516666667	6681.86223110207	26971.295	1504	112
4728	91.9789516666667	6682.108863004062	250.1217	0	16
4728	91.9789516666667	6682.86453110207	37284.46	1504	112
4728	91.9789516666667	6683.111163004062	127.97742	0	16
4728	91.9789516666667	6683.86683110207	83055.31	1504	112
4728	91.9789516666667	6684.113463004062	50.72524	0	16
4728	91.9789516666667	6684.86913110207	106443.2	1504	112
4728	91.9789516666667	6685.87143110207	63967.55	1504	112
4728	91.9789516666667	6686.87373110207	80096.96	1504	112
4728	91.9789516666667	6687.87603110207	51528.86	1504	112
4728	91.9789516666667	6688.87833110207	25136.154	1504	112
4728	91.9789516666667	6689.519933714375	3023.3877	0	16
4728	91.9789516666667	6689.88063110207	10354.898	1504	112
4728	91.9789516666667	6690.522233714375	3067.7708	0	16
4728	91.9789516666667	6690.88293110207	6006.658	1504	112
4728	91.9789516666667	6691.524533714375	2990.407	0	16
4728	91.9789516666667	6692.526833714375	3428.4258	0	16
4728	91.9789516666667	6694.89213110207	156.46512	0	0
4728	91.9789516666667	6695.533733714375	625.5217	0	0
4728	91.9789516666667	6705.018603024453	934.99036	0	16
4728	91.9789516666667	6706.020903024453	2644.866	0	784
4728	91.9789516666667	6707.023203024453	1934.4556	0	16
4728	91.9789516666667	6709.0278030244535	1097.9181	0	0
4728	91.9789516666667	6733.593343742812	3571.7356	0	0
4728	91.9789516666667	6736.600243742812	6421.256	0	784
4728	91.9789516666667	6737.6025437428125	5677.64	0	16
4728	91.9789516666667	6738.604843742812	3585.3623	0	16
4728	91.9789516666667	6740.609443742812	4150.6846	0	0
4728	91.9789516666667	6843.910192503437	1639.272	0	16
4728	91.9789516666667	6843.918963279804	2241.8948	0	48
4728	91.9789516666667	6844.9124925034375	4045.3787	0	16
4728	91.9789516666667	6844.921263279804	8278.929	0	16
4728	91.9789516666667	6845.914792503438	6941.3604	0	16
4728	91.9789516666667	6845.9235632798045	19243.443	0	48
4728	91.9789516666667	6846.917092503438	5575.0845	0	16
4728	91.9789516666667	6846.925863279805	24176.027	1952	112
4728	91.9789516666667	6847.919392503437	3581.1106	0	16
4728	91.9789516666667	6847.928163279805	22887.24	1	48
4728	91.9789516666667	6848.930463279805	12087.869	1952	112
4728	91.9789516666667	6849.932763279804	13697.248	0	48
4728	91.9789516666667	6850.926292503437	1252.4551	0	0
4728	91.9789516666667	6850.935063279804	15931.49	0	16
4728	91.9789516666667	6851.937363279804	3878.5923	1952	112
4728	91.9789516666667	6887.795967015156	5086.743	0	0
4728	91.9789516666667	6889.868986967187	4898.2573	0	0
4728	91.9789516666667	6890.802867015156	3413.7754	0	16
4728	91.9789516666667	6891.805167015156	8254.635	0	784
4728	91.9789516666667	6892.807467015156	2888.9338	0	16
4728	91.9789516666667	6892.875886967187	5096.0864	0	16
4728	91.9789516666667	6893.8781869671875	1986.1753	0	16
4728	91.9789516666667	6894.812067015156	2826.8188	0	0
4728	91.9789516666667	6894.880486967188	2061.0256	0	16
4728	91.9789516666667	6897.887386967186	3648.243	0	0
4728	91.9789516666667	6899.891986967186	2855.1213	0	0
4728	91.9789516666667	7008.409842303334	2269.2231	0	16
4728	91.9789516666667	7008.4172895275	2241.4531	0	16
4728	91.9789516666667	7009.412142303333	5180.2373	0	16
4728	91.9789516666667	7009.4195895275	2774.7195	0	16
4728	91.9789516666667	7010.414442303333	2738.014	0	16
4728	91.9789516666667	7010.4218895275	4818.692	0	16
4728	91.9789516666667	7011.416742303333	4956.396	1	48
4728	91.9789516666667	7011.4241895275	3825.0552	0	16
4728	91.9789516666667	7012.419042303333	2568.113	0	16
4728	91.9789516666667	7012.426489527499	4084.25	1	48
4728	91.9789516666667	7014.4236423033335	2852.44	0	0
4728	91.9789516666667	7014.431089527499	2449.9934	0	0
4728	91.9789516666667	7016.428242303333	207.89745	0	0
4728	91.9789516666667	7017.430542303333	94.170746	0	0
4728	91.9789516666667	7020.4448895275	19.017029	0	0
4728	91.9789516666667	7050.324801750625	4250.5264	0	0
4728	91.9789516666667	7052.329401750625	3335.3132	0	16
4728	91.9789516666667	7053.331701750625	3830.2493	0	16
4728	91.9789516666667	7054.334001750624	4992.7383	0	784
4728	91.9789516666667	7164.699562290313	2308.6133	0	16
4728	91.9789516666667	7165.701862290313	1824.049	0	16
4728	91.9789516666667	7165.720796635156	3625.5183	0	16
4728	91.9789516666667	7166.704162290314	1619.3004	0	16
4728	91.9789516666667	7166.723096635156	3944.1172	0	16
4728	91.9789516666667	7167.706462290314	1958.079	0	16
4728	91.9789516666667	7167.725396635156	3782.9597	0	16
4728	91.9789516666667	7168.708762290314	2941.6934	0	16
4728	91.9789516666667	7169.711062290313	1638.9	0	16
4728	91.9789516666667	7170.713362290315	1642.7692	0	16
4728	91.9789516666667	7170.732296635155	6374.946	0	16
4728	91.9789516666667	7172.717962290314	2403.0344	0	0
4728	91.9789516666667	7175.743796635155	18.788774	0	0
4728	91.9789516666667	7181.717901118436	4683.743	0	16
4728	91.9789516666667	7182.720201118436	2385.1902	0	16
4728	91.9789516666667	7183.7160224750005	2332.4465	0	16
4728	91.9789516666667	7183.722501118437	3319.945	0	16
4728	91.9789516666667	7184.7248011184365	5329.3384	11833	112
4728	91.9789516666667	7185.698470102812	2458.2986	0	16
4728	91.9789516666667	7185.720622475001	2027.9346	0	16
4728	91.9789516666667	7185.727101118437	3231.0198	11833	112
4728	91.9789516666667	7186.69236905875	1669.8936	0	16
4728	91.9789516666667	7186.722922475001	4340.6533	11833	112
4728	91.9789516666667	7187.703070102813	4574.8994	0	16
4728	91.9789516666667	7187.725222475001	2903.7197	0	16
4728	91.9789516666667	7188.7053701028135	7242.546	0	784
4728	91.9789516666667	7188.727522475001	2243.7444	0	16
4728	91.9789516666667	7188.734001118437	1725.9509	0	16
4728	91.9789516666667	7189.707670102813	4618.772	0	16
4728	91.9789516666667	7189.736301118437	921.6008	0	16
4728	91.9789516666667	7190.709970102813	1805.1572	0	16
4728	91.9789516666667	7190.732122474999	3759.2112	0	16
4728	91.9789516666667	7191.712270102814	2018.135	0	16
4728	91.9789516666667	7191.740901118435	167.44154	0	0
4728	91.9789516666667	7192.736722475	4457.8564	0	16
4728	91.9789516666667	7193.70846905875	295.70813	0	0
4728	91.9789516666667	7195.71306905875	222.75607	0	16
4728	91.9789516666667	7195.730324009061	6723.3125	10023	112
4728	91.9789516666667	7195.743622475	16.307262	0	16
4728	91.9789516666667	7196.71536905875	29.591236	0	16
4728	91.9789516666667	7196.732624009062	12290.228	10023	880
4728	91.9789516666667	7197.7260701028135	31.442604	0	16
4728	91.9789516666667	7197.7349240090625	10928.659	10023	112
4728	91.9789516666667	7198.737224009062	8328.492	10023	112
4728	91.9789516666667	7199.739524009061	4293.3594	1	48
4728	91.9789516666667	7200.741824009063	9683.595	1	48
4728	91.9789516666667	7201.737664506249	1289.8923	0	48
4728	91.9789516666667	7201.744124009062	4383.1914	0	48
4728	91.9789516666667	7202.746424009062	891.0671	0	48
4728	91.9789516666667	7203.71898169375	2049.3826	10350	112
4728	91.9789516666667	7204.72128169375	6220.3765	10350	112
4728	91.9789516666667	7204.744564506249	136.25896	0	16
4728	91.9789516666667	7205.708775829583	1705.828	0	48
4728	91.9789516666667	7205.72358169375	10911.473	1	816
4728	91.9789516666667	7205.746864506249	58.896927	0	16
4728	91.9789516666667	7206.711075829583	3013.4358	1	48
4728	91.9789516666667	7206.717243149688	3145.4402	0	48
4728	91.9789516666667	7206.72588169375	5411.319	10350	112
4728	91.9789516666667	7206.749164506249	23.863213	0	16
4728	91.9789516666667	7207.713375829583	1081.8251	0	16
4728	91.9789516666667	7207.7195431496875	3375.1692	10350	112
4728	91.9789516666667	7207.757924009062	11.958247	0	16
4728	91.9789516666667	7208.715675829582	2274.1665	0	16
4728	91.9789516666667	7208.721843149689	6224.5083	10350	112
4728	91.9789516666667	7208.7304816937485	2620.4924	0	16
4728	91.9789516666667	7209.717975829582	2232.6335	0	16
4728	91.9789516666667	7209.71844093375	47.069984	0	0
4728	91.9789516666667	7209.723556235625	530.26215	0	16
4728	91.9789516666667	7209.724143149689	3964.6843	10350	112
4728	91.9789516666667	7209.732781693749	2491.3801	0	16
4728	91.9789516666667	7210.7202758295825	1489.364	0	48
4728	91.9789516666667	7210.7258562356255	2064.7117	1	48
4728	91.9789516666667	7210.726443149689	811.07465	0	16
4728	91.9789516666667	7211.737381693749	2987.425	1	48
4728	91.9789516666667	7212.724875829583	582.1783	0	16
4728	91.9789516666667	7212.72534093375	979.1267	0	16
4728	91.9789516666667	7212.730456235627	5631.8716	2723	112
4728	91.9789516666667	7212.739681693749	2610.8906	0	16
4728	91.9789516666667	7213.732756235626	4751.496	2723	112
4728	91.9789516666667	7213.749738022735	2824.0625	0	16
4728	91.9789516666667	7214.735056235626	7636.3594	2723	880
4728	91.9789516666667	7214.735643149688	883.59174	0	16
4728	91.9789516666667	7214.744281693749	36.41088	0	16
4728	91.9789516666667	7214.752038022734	1015.4422	0	16
4728	91.9789516666667	7215.737356235625	2881.9038	2723	112
4728	91.9789516666667	7215.737943149688	273.8127	0	16
4728	91.9789516666667	7215.746581693749	13.942118	0	16
4728	91.9789516666667	7215.754338022734	2431.9407	0	16
4728	91.9789516666667	7216.734075829583	16.031778	0	16
4728	91.9789516666667	7216.7345409337495	494.26123	0	16
4728	91.9789516666667	7216.739656235626	3527.6465	2723	112
4728	91.9789516666667	7216.7402431496885	164.2675	0	16
4728	91.9789516666667	7216.756638022735	2303.5964	0	16
4728	91.9789516666667	7217.73684093375	2032.5618	0	16
4728	91.9789516666667	7217.741956235626	2042.0466	0	16
4728	91.9789516666667	7217.7425431496895	55.207535	0	16
4728	91.9789516666667	7217.758938022735	2362.3325	2723	112
4728	91.9789516666667	7218.744256235626	641.70764	0	16
4728	91.9789516666667	7218.744843149689	22.430168	0	16
4728	91.9789516666667	7218.761238022735	1014.4222	2723	112
4728	91.9789516666667	7219.726962287917	1137.8992	2723	112
4728	91.9789516666667	7219.74144093375	466.153	0	16
4728	91.9789516666667	7220.741838803984	2675.2932	2723	112
4728	91.9789516666667	7221.733851336607	26846.441	0	16
4728	91.9789516666667	7222.71873488625	6146.0674	0	16
4728	91.9789516666667	7222.736151336607	41315.566	2723	112
4728	91.9789516666667	7222.746438803985	153.01732	0	16
4728	91.9789516666667	7222.753456235626	40.332893	0	16
4728	91.9789516666667	7222.770438022735	297.25848	0	16
4728	91.9789516666667	7223.708560795312	439.02274	0	16
4728	91.9789516666667	7223.72103488625	4511.4014	0	16
4728	91.9789516666667	7223.738451336607	42807.395	2723	112
4728	91.9789516666667	7223.748738803984	1820.8757	0	16
4728	91.9789516666667	7223.755756235626	10.131384	0	0
4728	91.9789516666667	7223.772738022734	149.2498	0	16
4728	91.9789516666667	7224.710860795312	2175.0667	0	16
4728	91.9789516666667	7224.715229740625	1028.8131	0	16
4728	91.9789516666667	7224.717711636875	569.1163	0	16
4728	91.9789516666667	7224.72333488625	5301.727	0	16
4728	91.9789516666667	7224.740751336607	48770.08	2723	112
4728	91.9789516666667	7224.751038803985	8725.931	0	16
4728	91.9789516666667	7224.775038022734	112.13752	0	16
4728	91.9789516666667	7225.713160795312	3402.379	0	16
4728	91.9789516666667	7225.717529740625	3162.5842	0	16
4728	91.9789516666667	7225.720011636875	1274.1508	0	16
4728	91.9789516666667	7225.72563488625	8633.287	0	16
4728	91.9789516666667	7225.743051336607	27905.482	2723	112
4728	91.9789516666667	7225.753338803984	11841.221	0	16
4728	91.9789516666667	7225.777338022735	30.092518	0	16
4728	91.9789516666667	7226.7154607953125	4904.4736	0	16
4728	91.9789516666667	7226.718977008646	179.42262	0	16
4728	91.9789516666667	7226.719829740625	6429.576	0	16
4728	91.9789516666667	7226.722311636875	3872.8962	0	16
4728	91.9789516666667	7226.727934886249	4904.8174	0	16
4728	91.9789516666667	7226.745351336606	17807.41	2723	112
4728	91.9789516666667	7226.755638803985	474.86102	0	16
4728	91.9789516666667	7226.7796380227355	12.2262335	0	16
4728	91.9789516666667	7227.717760795313	5932.9795	0	16
4728	91.9789516666667	7227.721277008646	698.628	0	16
4728	91.9789516666667	7227.722129740625	10046.807	0	16
4728	91.9789516666667	7227.724611636875	2725.036	0	16
4728	91.9789516666667	7227.7302348862495	3040.9993	0	16
4728	91.9789516666667	7227.747651336606	11467.56	2723	112
4728	91.9789516666667	7227.757938803985	2115.2148	0	16
4728	91.9789516666667	7228.720060795313	4477.714	0	16
4728	91.9789516666667	7228.724429740625	9868.615	2723	112
4728	91.9789516666667	7228.726911636875	3632.2754	0	16
4728	91.9789516666667	7228.760238803985	4159.607	0	16
4728	91.9789516666667	7229.725877008646	2095.3813	0	16
4728	91.9789516666667	7229.726729740625	7019.3853	0	16
4728	91.9789516666667	7229.729211636874	7233.8096	0	16
4728	91.9789516666667	7229.73483488625	958.5675	0	16
4728	91.9789516666667	7229.749962287917	877.60364	0	16
4728	91.9789516666667	7230.724660795312	2490.1555	0	16
4728	91.9789516666667	7230.7281770086465	3320.0527	2723	112
4728	91.9789516666667	7230.73713488625	737.6321	0	16
4728	91.9789516666667	7230.754551336607	1457.0892	0	16
4728	91.9789516666667	7230.764838803983	1567.84	0	16
4728	91.9789516666667	7231.730477008647	1941.1484	0	16
4728	91.9789516666667	7231.731329740624	3938.6619	0	16
4728	91.9789516666667	7231.73943488625	223.90495	0	16
4728	91.9789516666667	7232.733629740624	2354.1726	0	16
4728	91.9789516666667	7233.735077008645	2686.2043	0	16
4728	91.9789516666667	7233.74403488625	39.44228	0	0
4728	91.9789516666667	7234.737377008645	3481.609	0	16
4728	91.9789516666667	7234.74633488625	15.134017	0	0
4728	91.9789516666667	7234.774038803984	13.8617935	0	0
4728	91.9789516666667	7236.738460795313	34.231033	0	0
4728	91.9789516666667	7236.741977008645	216.85352	0	0
4728	91.9789516666667	7236.742829740624	155.24904	0	0
4728	91.9789516666667	7237.743000736718	3763.4216	0	0
4728	91.9789516666667	7238.7453007367185	44574.45	624	112
4728	91.9789516666667	7239.747600736719	137884.86	624	112
4728	91.9789516666667	7239.748877008646	13.647275	0	0
4728	91.9789516666667	7240.749900736719	273713.22	624	112
4728	91.9789516666667	7240.7528645665625	6248.6704	0	16
4728	91.9789516666667	7240.756036582306	9067.602	0	16
4728	91.9789516666667	7241.739351023945	5285.6777	0	16
4728	91.9789516666667	7241.752200736719	343407.06	624	112
4728	91.9789516666667	7241.754128268593	1009.2826	0	16
4728	91.9789516666667	7241.758336582305	6415.2417	0	16
4728	91.9789516666667	7242.744598234999	2452.8716	0	16
4728	91.9789516666667	7242.752547704583	986.51276	0	16
4728	91.9789516666667	7242.754500736719	326657.3	624	112
4728	91.9789516666667	7242.757464566562	2579.6147	0	16
4728	91.9789516666667	7242.760636582305	23143.57	0	16
4728	91.9789516666667	7243.743951023945	13331.701	0	16
4728	91.9789516666667	7243.756800736719	262396.28	624	112
4728	91.9789516666667	7243.758728268594	1859.0378	0	16
4728	91.9789516666667	7243.762936582304	403.81174	0	16
4728	91.9789516666667	7244.746251023945	2226.261	0	16
4728	91.9789516666667	7244.747086313749	278.7245	0	16
4728	91.9789516666667	7244.749198234999	487.36026	0	16
4728	91.9789516666667	7244.757147704583	3489.308	0	16
4728	91.9789516666667	7244.759100736717	138214.62	624	112
4728	91.9789516666667	7244.762064566562	2373.0027	0	16
4728	91.9789516666667	7244.765236582305	7570.437	0	16
4728	91.9789516666667	7245.748551023945	1861.6564	0	16
4728	91.9789516666667	7245.749386313749	1090.0707	0	16
4728	91.9789516666667	7245.759447704583	2248.2253	0	16
4728	91.9789516666667	7245.761400736717	81489.44	624	112
4728	91.9789516666667	7245.767536582305	3737.7122	0	16
4728	91.9789516666667	7246.750851023945	1432.2482	0	16
4728	91.9789516666667	7246.751686313748	8538.21	0	16
4728	91.9789516666667	7246.7537982349995	2645.2644	0	16
4728	91.9789516666667	7246.761747704582	3838.808	0	16
4728	91.9789516666667	7246.7637007367175	36451.523	624	112
4728	91.9789516666667	7246.766664566562	1291.567	0	16
4728	91.9789516666667	7247.74956231875	539.1499	0	16
4728	91.9789516666667	7247.753151023945	2045.5717	0	16
4728	91.9789516666667	7247.75398631375	4357.0493	0	16
4728	91.9789516666667	7247.7640477045825	3834.4	0	16
4728	91.9789516666667	7247.766000736718	31036.145	624	112
4728	91.9789516666667	7247.7721365823045	2884.1887	0	16
4728	91.9789516666667	7248.75186231875	2260.1023	0	16
4728	91.9789516666667	7248.756286313749	3338.7285	0	16
4728	91.9789516666667	7248.768300736718	14003.703	624	112
4728	91.9789516666667	7248.770228268594	2444.6904	0	16
4728	91.9789516666667	7249.758586313748	2545.058	0	16
4728	91.9789516666667	7249.770600736718	4011.72	624	112
4728	91.9789516666667	7250.75646231875	2315.2463	0	16
4728	91.9789516666667	7250.760886313748	2807.811	0	48
4728	91.9789516666667	7250.770947704583	1341.6007	0	16
4728	91.9789516666667	7250.772900736718	1764.1707	0	16
4728	91.9789516666667	7251.763186313749	2154.7068	0	16
4728	91.9789516666667	7251.775200736718	694.94495	0	16
4728	91.9789516666667	7252.76106231875	5228.914	0	16
4728	91.9789516666667	7252.7654863137495	2394.6003	0	16
4728	91.9789516666667	7252.777500736718	222.37622	0	16
4728	91.9789516666667	7253.766951023946	10.394644	0	0
4728	91.9789516666667	7255.763043930936	2879.6472	0	16
4728	91.9789516666667	7255.767962318749	7068.321	389	112
4728	91.9789516666667	7255.772386313748	125.44264	0	16
4728	91.9789516666667	7256.750996342187	72215.516	389	112
4728	91.9789516666667	7256.765343930938	27244.396	0	16
4728	91.9789516666667	7256.770262318749	1452.2969	0	16
4728	91.9789516666667	7256.774686313749	54.565155	0	16
4728	91.9789516666667	7257.753296342187	182474.38	389	112
4728	91.9789516666667	7257.767643930937	33519.227	0	16
4728	91.9789516666667	7257.772562318749	304.1467	0	16
4728	91.9789516666667	7257.776986313749	22.242165	0	16
4728	91.9789516666667	7258.755596342187	362843.34	389	112
4728	91.9789516666667	7258.765867319609	18965.67	0	16
4728	91.9789516666667	7258.769943930937	48190.566	0	16
4728	91.9789516666667	7258.774862318749	141.733	0	16
4728	91.9789516666667	7259.757896342187	452054.6	389	112
4728	91.9789516666667	7259.76816731961	19120.445	0	16
4728	91.9789516666667	7259.772243930936	33379.88	0	16
4728	91.9789516666667	7260.760196342188	500910.97	389	112
4728	91.9789516666667	7260.779462318749	25.052322	0	0
4728	91.9789516666667	7261.762496342188	442196.84	389	112
4728	91.9789516666667	7261.7768439309375	15993.815	0	16
4728	91.9789516666667	7262.764796342188	306823.7	389	112
4728	91.9789516666667	7262.770284992925	2582.7815	0	16
4728	91.9789516666667	7262.774791910312	1415.0101	0	16
4728	91.9789516666667	7263.767096342186	258480.33	389	112
4728	91.9789516666667	7263.77736731961	10334.402	0	16
4728	91.9789516666667	7263.781443930937	2622.1304	0	16
4728	91.9789516666667	7264.769396342186	99032.516	389	112
4728	91.9789516666667	7265.771696342186	32153.467	389	112
4728	91.9789516666667	7265.777184992925	2327.5767	0	16
4728	91.9789516666667	7265.78196731961	256.04572	0	0
4728	91.9789516666667	7265.782120493436	217.87518	0	0
4728	91.9789516666667	7265.786043930938	532.3812	0	0
4728	91.9789516666667	7266.773996342186	9525.753	389	112
4728	91.9789516666667	7267.7762963421865	16226.385	389	112
4728	91.9789516666667	7267.7867204934355	2179.7188	0	16
4728	91.9789516666667	7267.7889871625	2236.5706	0	16
4728	91.9789516666667	7267.790643930937	83.53616	0	0
4728	91.9789516666667	7268.778596342187	6773.433	0	16
4728	91.9789516666667	7268.789020493437	3438.0984	0	16
4728	91.9789516666667	7268.7912871625	8907.782	389	112
4728	91.9789516666667	7269.780896342187	2761.5413	0	16
4728	91.9789516666667	7269.791320493437	3661.9766	0	16
4728	91.9789516666667	7269.7935871625	7750.656	2553	112
4728	91.9789516666667	7270.783196342187	1117.4171	0	16
4728	91.9789516666667	7270.789761832187	1477.7134	0	16
4728	91.9789516666667	7270.790519175077	2431.1416	0	16
4728	91.9789516666667	7270.793620493436	5776.5366	0	16
4728	91.9789516666667	7270.795887162501	12588.089	2553	112
4728	91.9789516666667	7271.785496342187	397.71402	0	16
4728	91.9789516666667	7271.792819175077	5086.431	2553	112
4728	91.9789516666667	7271.795920493436	1852.9285	0	16
4728	91.9789516666667	7271.798187162501	4831.529	0	16
4728	91.9789516666667	7272.787796342187	126.50076	0	16
4728	91.9789516666667	7272.795119175078	2387.193	0	16
4728	91.9789516666667	7272.798220493437	1252.565	0	16
4728	91.9789516666667	7272.800487162501	8226.633	2553	112
4728	91.9789516666667	7273.780262699609	4426.5557	0	16
4728	91.9789516666667	7273.790096342187	44.140713	0	16
4728	91.9789516666667	7273.790335312773	1561.4257	0	16
4728	91.9789516666667	7273.796661832187	2862.942	0	16
4728	91.9789516666667	7273.797419175078	5424.2905	2553	112
4728	91.9789516666667	7273.800520493437	1216.8503	0	16
4728	91.9789516666667	7273.8027871625	3525.5496	0	16
4728	91.9789516666667	7274.782562699609	13437.647	2553	112
4728	91.9789516666667	7274.792396342187	14.002434	0	16
4728	91.9789516666667	7274.792635312773	6121.633	0	16
4728	91.9789516666667	7274.799719175077	4898.9595	0	16
4728	91.9789516666667	7274.802820493436	669.01526	0	16
4728	91.9789516666667	7274.8050871625	1987.4718	0	16
4728	91.9789516666667	7275.784862699609	31686.34	2553	112
4728	91.9789516666667	7275.794935312773	7873.8228	0	16
4728	91.9789516666667	7275.801261832187	3904.5242	0	16
4728	91.9789516666667	7275.805120493436	337.0593	0	16
4728	91.9789516666667	7276.787162699609	72371.28	2553	112
4728	91.9789516666667	7276.797235312774	22925.28	0	16
4728	91.9789516666667	7276.803561832187	30.797634	0	16
4728	91.9789516666667	7276.8043191750785	2629.3425	0	16
4728	91.9789516666667	7276.8074204934355	186.44948	0	16
4728	91.9789516666667	7276.8096871625	932.0467	0	16
4728	91.9789516666667	7277.789462699609	63855.98	2553	112
4728	91.9789516666667	7277.7995353127735	22585.65	0	16
4728	91.9789516666667	7277.806619175078	1230.9155	0	16
4728	91.9789516666667	7277.8097204934365	42.652847	0	16
4728	91.9789516666667	7277.8119871625	256.8054	0	16
4728	91.9789516666667	7278.7917626996095	57039.938	2553	112
4728	91.9789516666667	7278.801835312774	16058.387	0	16
4728	91.9789516666667	7278.812020493437	27.895641	0	16
4728	91.9789516666667	7278.8142871625005	111.6834	0	16
4728	91.9789516666667	7279.79406269961	20343.812	2553	112
4728	91.9789516666667	7279.804135312773	13456.52	0	16
4728	91.9789516666667	7279.811219175077	559.03314	0	16
4728	91.9789516666667	7279.814320493437	10.738077	0	16
4728	91.9789516666667	7280.784949464791	867.8091	0	16
4728	91.9789516666667	7280.796362699608	13614.636	0	16
4728	91.9789516666667	7280.806435312774	13929.006	2553	112
4728	91.9789516666667	7280.813519175077	245.19373	0	16
4728	91.9789516666667	7281.798662699608	6918.921	2553	112
4728	91.9789516666667	7281.808735312774	4371.0405	0	16
4728	91.9789516666667	7282.800962699608	8380.416	2553	112
4728	91.9789516666667	7282.811035312774	2828.9954	0	16
4728	91.9789516666667	7283.789801536428	3226.2258	0	16
4728	91.9789516666667	7283.791849464791	5561.872	2553	112
4728	91.9789516666667	7283.79750513125	2837.6174	0	16
4728	91.9789516666667	7283.803262699608	3213.1545	0	16
4728	91.9789516666667	7283.807333603789	1705.4855	0	16
4728	91.9789516666667	7284.794149464791	7775.0425	0	16
4728	91.9789516666667	7284.79980513125	12222.613	2553	112
4728	91.9789516666667	7284.805562699608	1502.486	0	16
4728	91.9789516666667	7284.809633603789	6686.4253	0	16
4728	91.9789516666667	7284.815635312772	718.71375	0	16
4728	91.9789516666667	7285.794401536428	4060.874	0	16
4728	91.9789516666667	7285.79644946479	9671.127	0	16
4728	91.9789516666667	7285.80210513125	36371.586	2553	112
4728	91.9789516666667	7285.807862699608	967.8713	0	16
4728	91.9789516666667	7285.809751750625	3625.9585	0	16
4728	91.9789516666667	7285.809751750625	3267.2976	0	16
4728	91.9789516666667	7285.811933603789	7056.9062	0	16
4728	91.9789516666667	7286.796701536428	6713.8047	0	16
4728	91.9789516666667	7286.80440513125	44666.22	2553	112
4728	91.9789516666667	7286.812051750625	3972.4482	0	16
4728	91.9789516666667	7286.812051750625	779.8722	0	16
4728	91.9789516666667	7287.799001536428	4964.987	0	16
4728	91.9789516666667	7287.800635628438	22.98708	0	16
4728	91.9789516666667	7287.80670513125	55730.87	2553	112
4728	91.9789516666667	7287.812462699609	103.07166	0	16
4728	91.9789516666667	7287.814351750624	3422.0154	0	16
4728	91.9789516666667	7288.801301536428	1877.5487	0	16
4728	91.9789516666667	7288.803349464791	2027.9224	0	16
4728	91.9789516666667	7288.80900513125	48457.19	2553	112
4728	91.9789516666667	7288.818833603789	2963.5244	0	16
4728	91.9789516666667	7288.824835312773	17.968061	0	16
4728	91.9789516666667	7289.803601536428	1712.3865	0	16
4728	91.9789516666667	7289.805649464791	1118.0344	0	16
4728	91.9789516666667	7289.81130513125	42713.2	2553	112
4728	91.9789516666667	7289.817062699609	19.238852	0	16
4728	91.9789516666667	7289.821133603788	2945.92	0	16
4728	91.9789516666667	7290.805901536428	1900.3218	0	16
4728	91.9789516666667	7290.813605131249	17635.252	2553	112
4728	91.9789516666667	7290.8212517506245	4346.1777	0	16
4728	91.9789516666667	7290.8212517506245	1139.858	0	16
4728	91.9789516666667	7291.198469974999	2400.3318	0	16
4728	91.9789516666667	7291.81024946479	264.32025	0	16
4728	91.9789516666667	7291.815905131249	16086.714	0	16
4728	91.9789516666667	7291.816686185937	2229.7815	0	16
4728	91.9789516666667	7291.82573360379	285.0994	0	16
4728	91.9789516666667	7292.200769974999	2398.1963	0	16
4728	91.9789516666667	7292.810501536428	1206.302	0	16
4728	91.9789516666667	7292.812549464791	115.27438	0	16
4728	91.9789516666667	7292.818205131249	8860.796	0	16
4728	91.9789516666667	7292.818986185937	3896.4185	0	16
4728	91.9789516666667	7292.82803360379	1457.595	0	16
4728	91.9789516666667	7293.203069974999	3120.741	0	16
4728	91.9789516666667	7293.81484946479	47.105194	0	16
4728	91.9789516666667	7293.820505131249	4472.0684	0	16
4728	91.9789516666667	7293.821286185937	3388.87	0	16
4728	91.9789516666667	7293.830333603789	851.0822	0	16
4728	91.9789516666667	7294.2053699749995	3051.083	0	16
4728	91.9789516666667	7294.822805131249	1306.1362	0	16
4728	91.9789516666667	7294.8235861859375	2575.7214	0	16
4728	91.9789516666667	7295.207669975	2164.286	0	16
4728	91.9789516666667	7295.825105131249	569.13916	0	16
4728	91.9789516666667	7295.825886185938	1747.337	0	16
4728	91.9789516666667	7296.827405131249	232.38159	0	48
4728	91.9789516666667	7296.835051750624	10.217336	0	16
4728	91.9789516666667	7297.829705131249	89.60192	0	16
4728	91.9789516666667	7297.830486185936	1754.5458	0	16
4728	91.9789516666667	7298.832005131249	32.653805	0	48
4728	91.9789516666667	7299.8343051312495	11.313058	0	16
4728	91.9789516666667	7299.835086185936	587.3362	0	0
4728	91.9789516666667	7301.806843510156	652.36115	0	16
4728	91.9789516666667	7301.809691066353	14434.387	1487	112
4728	91.9789516666667	7301.815756455351	6563.9136	0	16
4728	91.9789516666667	7301.839686185936	138.85515	0	16
4728	91.9789516666667	7302.809143510156	5540.1533	0	16
4728	91.9789516666667	7302.811991066354	6545.67	0	16
4728	91.9789516666667	7302.818056455351	27365.172	1487	112
4728	91.9789516666667	7302.8266006435715	480.77225	0	16
4728	91.9789516666667	7302.841986185937	60.557	0	16
4728	91.9789516666667	7303.80042557875	4168.7207	0	16
4728	91.9789516666667	7303.811443510156	5039.4644	0	16
4728	91.9789516666667	7303.814291066354	17595.352	0	16
4728	91.9789516666667	7303.820356455351	67471.836	1487	112
4728	91.9789516666667	7303.844286185937	24.745735	0	16
4728	91.9789516666667	7304.80272557875	2787.2556	0	16
4728	91.9789516666667	7304.813743510156	12999.942	0	16
4728	91.9789516666667	7304.816591066353	10770.855	0	16
4728	91.9789516666667	7304.822656455352	79566.55	1487	112
4728	91.9789516666667	7304.831200643572	2854.4912	0	16
4728	91.9789516666667	7305.80502557875	8472.941	0	16
4728	91.9789516666667	7305.818891066352	13636.188	0	16
4728	91.9789516666667	7305.824956455352	79531.31	1487	112
4728	91.9789516666667	7305.833500643572	1281.7107	0	16
4728	91.9789516666667	7306.807325578749	4271.5337	0	16
4728	91.9789516666667	7306.818343510156	9115.751	0	16
4728	91.9789516666667	7306.821191066354	5430.093	0	16
4728	91.9789516666667	7306.827256455352	81553.01	1487	112
4728	91.9789516666667	7306.835800643571	1649.1912	0	16
4728	91.9789516666667	7307.80962557875	5051.589	0	16
4728	91.9789516666667	7307.829556455351	54661.926	1487	112
4728	91.9789516666667	7308.831856455352	31022.477	1487	112
4728	91.9789516666667	7309.8280910663525	923.1184	0	16
4728	91.9789516666667	7309.834156455352	25455.578	1487	112
4728	91.9789516666667	7309.842700643571	266.94534	0	0
4728	91.9789516666667	7310.827543510155	8766.73	1487	112
4728	91.9789516666667	7311.832691066354	189.06058	0	16
4728	91.9789516666667	7311.838756455351	5951.311	1487	112
4728	91.9789516666667	7312.832143510155	1825.295	1487	112
4728	91.9789516666667	7313.837291066353	29.907602	0	0
4728	91.9789516666667	7313.8433564553525	1364.8818	1487	112
4728	91.9789516666667	7314.836743510155	326.35208	1	48
4728	91.9789516666667	7315.847956455352	89.77414	1	48
4728	91.9789516666667	7316.850256455351	78.86207	11942	112
4728	91.9789516666667	7317.843643510156	15.997784	0	16
4728	91.9789516666667	7319.845089438751	477.6347	9207	240
4728	91.9789516666667	7320.847389438751	3550.6047	9207	112
4728	91.9789516666667	7321.84968943875	10426.191	9207	112
4728	91.9789516666667	7322.851989438752	14549.432	9207	112
4728	91.9789516666667	7323.854289438751	15694.723	9207	880
4728	91.9789516666667	7324.85658943875	8941.124	9207	112
4728	91.9789516666667	7325.85888943875	7695.8315	9207	112
4728	91.9789516666667	7326.861189438751	5274.3677	9207	112
4728	91.9789516666667	7327.834856547264	3819.735	7443	112
4728	91.9789516666667	7328.865789438751	3204.3376	7443	112
4728	91.9789516666667	7329.8394565472645	1039.6212	0	16
4728	91.9789516666667	7329.846268998437	2260.2036	7443	112
4728	91.9789516666667	7330.841756547265	29.841722	0	16
4728	91.9789516666667	7330.849711536964	6445.0796	7443	112
4728	91.9789516666667	7330.87038943875	557.2601	0	16
4728	91.9789516666667	7331.852011536963	19400.547	7443	112
4728	91.9789516666667	7331.872689438751	192.24028	0	16
4728	91.9789516666667	7332.854311536965	18730.936	7443	112
4728	91.9789516666667	7332.874989438751	78.87399	0	16
4728	91.9789516666667	7333.856611536964	21174.582	7443	112
4728	91.9789516666667	7333.877289438751	30.559984	0	16
4728	91.9789516666667	7334.858911536964	7337.937	7443	112
4728	91.9789516666667	7335.861211536963	12297.811	0	48
4728	91.9789516666667	7336.862368998436	5754.7686	0	48
4728	91.9789516666667	7337.865811536964	2357.0657	0	48
4728	91.9789516666667	7338.866968998436	1950.0066	0	16
4728	91.9789516666667	7339.870411536964	386.31714	0	16
4728	91.9789516666667	7342.877311536964	32.63508	0	0
4728	91.9789516666667	7345.858328178125	3248.1409	0	16
4728	91.9789516666667	7346.868536606718	676.99396	4440	112
4728	91.9789516666667	7347.862928178125	2414.7185	0	16
4728	91.9789516666667	7347.864624467187	4404.921	4440	112
4728	91.9789516666667	7348.865228178125	6416.149	0	16
4728	91.9789516666667	7348.866924467187	21622.873	4440	112
4728	91.9789516666667	7348.8891464025	3103.813	0	16
4728	91.9789516666667	7349.867528178125	9697.612	0	16
4728	91.9789516666667	7349.869224467187	29926.057	4440	112
4728	91.9789516666667	7349.8914464025	1515.1964	0	16
4728	91.9789516666667	7350.869828178125	7817.1787	0	16
4728	91.9789516666667	7350.871524467188	22020.518	4440	112
4728	91.9789516666667	7350.893746402499	2140.525	0	16
4728	91.9789516666667	7351.873824467188	19795.305	4440	112
4728	91.9789516666667	7352.876124467188	15665.819	4440	112
4728	91.9789516666667	7353.876728178124	2041.6233	0	16
4728	91.9789516666667	7353.878424467186	11757.424	0	16
4728	91.9789516666667	7354.879028178124	817.6667	0	16
4728	91.9789516666667	7354.880724467186	6468.4824	0	16
4728	91.9789516666667	7355.881328178124	502.3776	0	16
4728	91.9789516666667	7355.883024467186	3776.7964	0	16
4728	91.9789516666667	7357.885928178124	45.268223	0	16
4728	91.9789516666667	7357.8876244671865	1196.6147	0	48
4728	91.9789516666667	7357.8884268500005	1641.7804	0	0
4728	91.9789516666667	7358.89613660672	149.60378	0	16
4728	91.9789516666667	7359.892224467187	162.42238	0	16
4728	91.9789516666667	7359.893026850001	2726.3286	1	48
4728	91.9789516666667	7360.894524467187	39.16974	0	16
4728	91.9789516666667	7360.895326850001	2858.732	1	48
4728	91.9789516666667	7361.896824467187	23.09927	0	16
4728	91.9789516666667	7361.897626850001	1584.0247	1	48
4728	91.9789516666667	7362.899926850001	2847.0247	0	16
4728	91.9789516666667	7365.90682685	4946.4014	0	0
4728	91.9789516666667	7366.90912685	2740.3975	0	0
4728	91.9789516666667	7367.764618363672	7172.668	0	48
4728	91.9789516666667	7368.766918363672	17408.56	5432	112
4728	91.9789516666667	7369.769218363672	22010.7	5432	112
4728	91.9789516666667	7369.91602685	17.615704	0	0
4728	91.9789516666667	7370.771518363672	28565.68	5432	112
4728	91.9789516666667	7370.779368021875	163.9589	0	0
4728	91.9789516666667	7370.7814870275	151.52148	0	0
4728	91.9789516666667	7370.797038462189	10734.655	0	16
4728	91.9789516666667	7371.773818363672	23431.162	5432	112
4728	91.9789516666667	7371.7837870275	1151.7784	0	16
4728	91.9789516666667	7371.799338462189	1874.4044	0	16
4728	91.9789516666667	7372.776118363672	12526.524	5432	112
4728	91.9789516666667	7373.77841836367	14125.023	5432	112
4728	91.9789516666667	7373.786268021875	2265.215	0	16
4728	91.9789516666667	7373.7883870275	2412.809	0	16
4728	91.9789516666667	7373.80393846219	748.11237	0	16
4728	91.9789516666667	7374.7807183636705	5508.152	5432	112
4728	91.9789516666667	7374.788568021875	2654.8376	0	16
4728	91.9789516666667	7374.7906870275	2432.4578	0	16
4728	91.9789516666667	7375.783018363671	4270.315	0	16
4728	91.9789516666667	7375.790868021875	2147.466	0	16
4728	91.9789516666667	7375.792987027499	1450.4747	0	16
4728	91.9789516666667	7375.808538462189	5944.0254	5432	112
4728	91.9789516666667	7376.788256871249	360.14072	0	16
4728	91.9789516666667	7376.795287027499	1903.1356	5432	112
4728	91.9789516666667	7381.8067870275	331.46967	0	0
4728	91.9789516666667	7384.79262231875	2569.0674	0	16
4728	91.9789516666667	7385.79492231875	12969.96	3842	112
4728	91.9789516666667	7386.76213169375	456.86295	0	16
4728	91.9789516666667	7386.79722231875	11020.617	3842	112
4728	91.9789516666667	7386.835971335	1830.9453	0	16
4728	91.9789516666667	7387.76443169375	4326.491	0	16
4728	91.9789516666667	7387.79952231875	16682.115	3842	112
4728	91.9789516666667	7387.813861402499	57.661667	0	0
4728	91.9789516666667	7387.838271335	2184.6274	0	16
4728	91.9789516666667	7388.80182231875	26984.053	0	48
4728	91.9789516666667	7388.806296704376	4628.272	0	16
4728	91.9789516666667	7388.816161402499	399.5469	0	16
4728	91.9789516666667	7388.840571334999	1782.0397	0	16
4728	91.9789516666667	7389.769031693751	6554.592	0	16
4728	91.9789516666667	7389.80412231875	18930.535	3842	112
4728	91.9789516666667	7389.808596704375	7795.5063	0	16
4728	91.9789516666667	7390.771331693751	7202.398	0	16
4728	91.9789516666667	7390.80642231875	16924.785	3842	112
4728	91.9789516666667	7390.810896704377	9574.015	0	16
4728	91.9789516666667	7390.8207614025	875.9889	0	16
4728	91.9789516666667	7391.773631693751	4329.0513	0	16
4728	91.9789516666667	7391.808722318749	10480.206	3842	112
4728	91.9789516666667	7391.813196704376	8495.921	0	16
4728	91.9789516666667	7391.8230614025	696.35834	0	16
4728	91.9789516666667	7391.932413256251	2574.9055	0	16
4728	91.9789516666667	7392.811022318749	5098.2983	3842	112
4728	91.9789516666667	7392.8154967043765	4932.8213	0	16
4728	91.9789516666667	7392.825361402499	570.64856	0	16
4728	91.9789516666667	7392.934713256251	3819.3271	0	16
4728	91.9789516666667	7393.77823169375	3771.0903	0	16
4728	91.9789516666667	7393.813322318749	5757.2217	3842	112
4728	91.9789516666667	7393.817796704376	3593.7026	0	16
4728	91.9789516666667	7393.827661402499	2552.71	0	16
4728	91.9789516666667	7393.937013256251	2565.4397	0	16
4728	91.9789516666667	7394.939313256251	2990.3123	0	16
4728	91.9789516666667	7395.832261402499	2084.9473	3842	112
4728	91.9789516666667	7395.856671335	24.323946	0	0
4728	91.9789516666667	7395.941613256249	5467.056	0	48
4728	91.9789516666667	7396.820222318749	282.3753	0	16
4728	91.9789516666667	7396.824696704376	3328.4011	3842	112
4728	91.9789516666667	7396.943913256249	930.62494	0	16
4728	91.9789516666667	7397.818856430937	36.761776	0	16
4728	91.9789516666667	7397.826996704376	4734.5	0	48
4728	91.9789516666667	7398.9485132562495	4672.481	0	0
4728	91.9789516666667	7399.792031693751	43.97625	0	0
4728	91.9789516666667	7399.827122318749	11.389362	0	16
4728	91.9789516666667	7400.8338967043765	58.497684	0	16
4728	91.9789516666667	7401.836196704377	20.6112	0	16
4728	91.9789516666667	7403.820903959375	3059.5828	0	16
4728	91.9789516666667	7404.823203959375	6382.6836	0	16
4728	91.9789516666667	7405.825503959375	4346.726	1	48
4728	91.9789516666667	7406.827803959375	8170.7017	1	48
4728	91.9789516666667	7407.830103959373	2325.6755	1	48
4728	91.9789516666667	7408.832403959374	2102.6836	0	16
4728	91.9789516666667	7409.834703959374	794.55554	0	16
4728	91.9789516666667	7411.839303959374	255.78114	0	0
4728	91.9789516666667	7412.815403178124	290.97083	0	0
4728	91.9789516666667	7412.841603959374	84.26242	0	0
4728	91.9789516666667	7414.820003178124	2030.9268	0	16
4728	91.9789516666667	7414.846203959374	13.516989	0	0
4728	91.9789516666667	7414.856631528594	280.05765	0	0
4728	91.9789516666667	7415.8223031781245	5468.321	0	16
4728	91.9789516666667	7415.8589315285935	4622.9536	9102	112
4728	91.9789516666667	7416.824603178125	4523.2305	0	16
4728	91.9789516666667	7417.826903178125	3116.8342	0	16
4728	91.9789516666667	7417.863531528595	2252.3684	9102	112
4728	91.9789516666667	7418.829203178125	3919.4644	0	16
4728	91.9789516666667	7418.865831528595	6093.598	9102	112
4728	91.9789516666667	7419.868131528594	1529.5681	1	48
4728	91.9789516666667	7420.870431528594	7208.7603	1	816
4728	91.9789516666667	7421.872731528595	1329.047	0	16
4728	91.9789516666667	7423.840703178124	4792.0947	0	0
4728	91.9789516666667	7423.877331528594	775.9361	0	0
4728	91.9789516666667	7425.881931528594	1769.3064	0	0
4728	91.9789516666667	7430.871925571562	2071.6228	0	48
4728	91.9789516666667	7431.842304935937	6658.3457	0	48
4728	91.9789516666667	7432.8659323471875	2753.9749	0	16
4728	91.9789516666667	7432.8659323471875	705.92554	0	16
4728	91.9789516666667	7432.8765255715625	2056.0715	0	16
4728	91.9789516666667	7433.846904935937	3702.037	0	16
4728	91.9789516666667	7433.868232347188	2780.341	0	16
4728	91.9789516666667	7433.868232347188	787.00726	0	16
4728	91.9789516666667	7433.878825571563	6606.9385	10885	112
4728	91.9789516666667	7434.849204935937	7811.8115	10885	112
4728	91.9789516666667	7434.870532347188	721.93616	0	16
4728	91.9789516666667	7434.870532347188	2193.764	0	16
4728	91.9789516666667	7434.881125571563	6355.9956	0	16
4728	91.9789516666667	7435.851504935938	3469.9414	10885	112
4728	91.9789516666667	7436.853804935938	6031.733	10885	112
4728	91.9789516666667	7437.856104935938	4387.256	0	16
4728	91.9789516666667	7438.858404935936	4106.3174	0	16
4728	91.9789516666667	7440.884332347187	5445.0557	0	0
4728	91.9789516666667	7440.884332347187	32.616577	0	0
4728	91.9789516666667	7442.8676049359365	2241.7336	0	0
4728	91.9789516666667	7442.899525571563	27.155386	0	0
4728	91.9789516666667	7443.869904935937	85.850105	0	0
4728	91.9789516666667	7459.921217807891	2909.4849	0	16
4728	91.9789516666667	7460.923517807891	4157.6396	1	48
4728	91.9789516666667	7461.92581780789	3211.5256	1	48
4728	91.9789516666667	7463.930417807891	3053.8833	0	0
4728	91.9789516666667	7468.941917807891	52.654675	0	0
4728	91.9789516666667	7479.930011704374	1102.0083	0	16
4728	91.9789516666667	7480.932311704375	2380.1855	0	784
4728	91.9789516666667	7481.934611704375	2064.556	0	16
4728	91.9789516666667	7482.936911704375	1844.3905	0	16
4728	91.9789516666667	7483.939211704374	1787.5786	0	16
4728	91.9789516666667	7608.569234105	2507.7703	0	0
4728	91.9789516666667	7610.573834105	3300.259	0	16
4728	91.9789516666667	7611.576134105	3707.4668	0	784
4728	91.9789516666667	7612.578434105	2660.2393	0	16
4728	91.9789516666667	7735.180975829583	3149.589	0	16
4728	91.9789516666667	7735.971604547709	3963.1313	0	16
4728	91.9789516666667	7736.183275829583	3771.0444	0	16
4728	91.9789516666667	7736.973904547709	2741.8132	0	16
4728	91.9789516666667	7737.185575829582	2131.9497	0	16
4728	91.9789516666667	7737.976204547709	2800.8953	0	16
4728	91.9789516666667	7790.5590682775	3086.3865	0	784
4728	91.9789516666667	7791.5613682775	1261.8456	0	16
4728	91.9789516666667	7792.563668277499	1748.2593	0	16
4728	91.9789516666667	7793.565968277499	1487.6228	0	16
4728	91.9789516666667	7980.855704119738	1632.5706	0	16
4728	91.9789516666667	7981.858004119739	2603.265	0	16
4728	91.9789516666667	7982.860304119738	2132.1265	0	16
4728	91.9789516666667	7983.8626041197385	2729.6323	0	16
4728	91.9789516666667	7984.864904119739	4730.336	0	784
4728	91.9789516666667	7986.869504119739	13996.536	0	0
4728	91.9789516666667	7987.871804119739	1017.4041	0	0
4728	91.9789516666667	7988.874104119738	402.88074	0	0
4728	91.9789516666667	7991.881004119739	33.120033	0	0
4728	91.9789516666667	7992.883304119739	13.60832	0	0
4728	91.9789516666667	8106.448577419844	1078.7073	0	16
4728	91.9789516666667	8107.450877419844	1433.7063	0	16
4728	91.9789516666667	8108.453177419844	1120.3752	0	16
4728	91.9789516666667	8109.455477419843	1808.822	0	16
4728	91.9789516666667	8280.856574924886	2069.3564	11564	112
4728	91.9789516666667	8281.867454140312	8263.746	11564	1008
4728	91.9789516666667	8282.869754140313	5632.0747	11564	112
4728	91.9789516666667	8283.872054140313	3907.5002	11564	112
4728	91.9789516666667	8284.874354140313	4884.7246	11564	112
4728	91.9789516666667	8285.876654140313	2206.86	12000	112
4728	91.9789516666667	8286.878954140313	4660.9478	12000	112
4728	91.9789516666667	8287.872674924889	945.6521	12000	112
4728	91.9789516666667	8289.877274924887	1154.1875	0	0
4728	91.9789516666667	8290.879574924887	2299.99	0	0
4728	91.9789516666667	8292.892754140314	23.657673	0	0
4728	91.9789516666667	8367.5553496625	2714.1453	0	0
4728	91.9789516666667	8370.5622496625	3249.21	0	16
4728	91.9789516666667	8371.5645496625	3915.747	0	784
4728	91.9789516666667	8372.5668496625	2707.2065	0	16
4728	91.9789516666667	8425.70334647	1647.1777	0	0
4728	91.9789516666667	8428.71024647	4168.9033	0	784
4728	91.9789516666667	8429.71254647	3407.7007	0	16
4728	91.9789516666667	8430.71484647	2602.3882	0	16
4728	91.9789516666667	8435.726346469999	629.99677	0	0
4728	91.9789516666667	8482.977731673633	1919.177	0	16
4728	91.9789516666667	8483.962710683281	3861.896	0	16
4728	91.9789516666667	8484.965010683281	6544.146	0	784
4728	91.9789516666667	8485.967310683282	5694.4062	0	16
4728	91.9789516666667	8486.969610683282	3577.4006	0	16
4728	91.9789516666667	8487.989231673633	2715.4917	0	16
4728	91.9789516666667	8488.991531673635	2826.9114	0	16
4728	91.9789516666667	8489.993831673633	2213.4626	0	16
4728	91.9789516666667	8490.97881068328	4875.2227	0	16
4728	91.9789516666667	8501.957693563281	1764.4016	0	16
4728	91.9789516666667	8502.959993563281	1700.4553	0	16
4728	91.9789516666667	8503.96229356328	2295.3508	0	784
4728	91.9789516666667	8505.966893563282	1485.6505	0	0
4728	91.9789516666667	8507.97149356328	930.9029	0	0
4728	91.9789516666667	8511.98069356328	13.826855	0	0
4728	91.9789516666667	8792.993023097111	766.35504	0	16
4728	91.9789516666667	8793.995323097111	2083.219	0	784
4728	91.9789516666667	8794.99762309711	1334.9463	0	16
4728	91.9789516666667	8797.002223097112	786.769	0	0
4728	91.9789516666667	8880.877103184323	580.8146	0	16
4728	91.9789516666667	8881.879403184323	1789.3522	0	784
4728	91.9789516666667	8882.881703184323	1488.208	0	16
4728	91.9789516666667	8886.890903184323	508.47656	0	0
4728	91.9789516666667	8909.886291916651	1371.9254	0	16
4728	91.9789516666667	8910.888591916651	3488.7285	9253	112
4728	91.9789516666667	8911.890891916652	9172.825	9253	112
4728	91.9789516666667	8911.904025073203	492.5982	0	16
4728	91.9789516666667	8911.904540400938	3243.0208	0	16
4728	91.9789516666667	8912.893191916652	15379.87	9253	112
4728	91.9789516666667	8912.906325073203	926.5296	0	16
4728	91.9789516666667	8912.906840400936	2038.8566	0	16
4728	91.9789516666667	8912.90804659578	1701.0911	0	16
4728	91.9789516666667	8913.89549191665	13154.814	9253	112
4728	91.9789516666667	8913.903372425	4744.1343	0	16
4728	91.9789516666667	8913.909140400936	1722.0433	0	16
4728	91.9789516666667	8913.910346595781	2389.019	0	16
4728	91.9789516666667	8914.897791916652	13437.897	9253	112
4728	91.9789516666667	8914.910925073204	700.31006	0	16
4728	91.9789516666667	8914.91264659578	2809.3672	0	16
4728	91.9789516666667	8915.913225073204	8518.507	9253	112
4728	91.9789516666667	8915.91494659578	1430.1952	0	16
4728	91.9789516666667	8916.90239191665	4188.612	0	16
4728	91.9789516666667	8916.915525073204	7060.089	9253	112
4728	91.9789516666667	8916.916040400936	1832.029	0	16
4728	91.9789516666667	8917.904691916652	2104.823	0	16
4728	91.9789516666667	8917.912572424999	3077.721	9253	112
4728	91.9789516666667	8917.91954659578	2260.0872	0	16
4728	91.9789516666667	8918.906991916652	805.9026	9253	112
4728	91.9789516666667	8918.92184659578	379.60016	0	16
4728	91.9789516666667	8919.922425073204	3570.5754	9253	112
4728	91.9789516666667	8919.922940400937	1551.38	0	16
4728	91.9789516666667	8921.915693537421	42.50215	0	16
4728	91.9789516666667	8922.922368458438	42.020035	0	16
4728	91.9789516666667	8923.918491916651	20.193268	0	16
4728	91.9789516666667	9288.603290512969	2314.1301	0	16
4728	91.9789516666667	9288.618810962187	104.07265	0	16
4728	91.9789516666667	9289.605590512969	1337.3328	0	16
4728	91.9789516666667	9289.621110962185	521.801	0	16
4728	91.9789516666667	9290.607890512969	1658.1132	0	16
4728	91.9789516666667	9290.614503724999	8860.366	0	784
4728	91.9789516666667	9290.623410962186	1595.559	0	16
4728	91.9789516666667	9291.616803724999	7288.0454	0	16
4728	91.9789516666667	9292.628010962188	2543.7349	0	16
4728	91.9789516666667	9293.61479051297	976.1389	0	16
4728	91.9789516666667	9293.621403725	3165.3596	0	16
4728	91.9789516666667	9293.630310962186	6085.477	1	48
4728	91.9789516666667	9294.623703725	2455.5564	0	16
4728	91.9789516666667	9294.632610962186	2875.8984	1	48
4728	91.9789516666667	9295.61939051297	259.38745	0	16
4728	91.9789516666667	9295.626003725	2180.254	0	16
4728	91.9789516666667	9295.634910962188	3651.3005	0	16
4728	91.9789516666667	9298.632903725	891.62164	0	0
4728	91.9789516666667	9361.0280346125	1397.9237	0	16
4728	91.9789516666667	9362.0303346125	2652.1887	0	784
4728	91.9789516666667	9363.0326346125	2223.7437	0	16
4728	91.9789516666667	9365.0372346125	1083.015	0	0
4728	91.9789516666667	9367.041834612499	557.622	0	0
4728	91.9789516666667	9416.039639593828	23.743492	0	0
4728	91.9789516666667	9420.04883959383	1351.0918	0	16
4728	91.9789516666667	9421.051139593828	1920.2538	0	16
4728	91.9789516666667	9422.053439593828	833.9081	0	16
4728	91.9789516666667	9426.062639593829	835.81067	0	0
4728	91.9789516666667	9430.071839593827	18.229753	0	0
4728	91.9789516666667	9431.062662136148	37.334763	0	0
4728	91.9789516666667	9433.040660578437	2086.8494	0	16
4728	91.9789516666667	9433.070595192858	3208.9524	8374	112
4728	91.9789516666667	9433.08531207823	677.7397	0	16
4728	91.9789516666667	9434.069562136146	2098.9248	8374	112
4728	91.9789516666667	9434.085766918906	412.84784	0	16
4728	91.9789516666667	9434.087612078229	857.67126	0	16
4728	91.9789516666667	9434.08895585504	32.511154	0	0
4728	91.9789516666667	9435.045260578438	4435.9243	0	16
4728	91.9789516666667	9435.075195192858	4529.7197	8374	112
4728	91.9789516666667	9435.089912078229	4096.9043	0	16
4728	91.9789516666667	9436.047560578438	804.01227	0	16
4728	91.9789516666667	9436.077495192858	8025.887	8374	112
4728	91.9789516666667	9436.092212078229	2176.1228	0	16
4728	91.9789516666667	9436.09355585504	3435.556	0	16
4728	91.9789516666667	9437.049860578438	1746.2606	0	16
4728	91.9789516666667	9437.079795192858	11974.156	8374	112
4728	91.9789516666667	9437.092666918907	176.7932	0	16
4728	91.9789516666667	9438.052160578438	2284.167	8374	112
4728	91.9789516666667	9438.082095192858	1721.9257	0	16
4728	91.9789516666667	9438.096812078229	2248.7742	0	16
4728	91.9789516666667	9438.098155855041	1746.036	0	16
4728	91.9789516666667	9439.084395192858	4353.318	8374	112
4728	91.9789516666667	9439.097266918907	781.6291	0	16
4728	91.9789516666667	9439.100455855041	2078.9185	0	16
4728	91.9789516666667	9440.056760578436	1936.4618	0	48
4728	91.9789516666667	9440.086695192856	2171.1687	0	48
4728	91.9789516666667	9440.10141207823	1837.1052	0	16
4728	91.9789516666667	9440.10275585504	878.2694	0	16
4728	91.9789516666667	9441.101866918907	2755.3164	0	16
4728	91.9789516666667	9443.093595192857	563.8183	0	0
4728	91.9789516666667	9443.10831207823	2050.6677	0	0
4728	91.9789516666667	9444.108766918907	2051.5264	0	0
4728	91.9789516666667	9451.657110825467	1489.4777	0	0
4728	91.9789516666667	9452.659410825467	1951.9794	0	0
4728	91.9789516666667	9454.664010825469	3925.533	1	48
4728	91.9789516666667	9455.666310825467	4845.962	0	16
4728	91.9789516666667	9456.668610825467	2333.7961	0	16
4728	91.9789516666667	9457.670910825469	2324.089	0	16
4728	91.9789516666667	9459.675510825467	2058.586	0	0
4728	91.9789516666667	9500.720592628855	2891.2986	0	16
4728	91.9789516666667	9501.722892628855	2472.9214	0	16
4728	91.9789516666667	9502.725192628855	3924.463	0	784
4728	91.9789516666667	9503.727492628854	3277.584	0	16
4728	91.9789516666667	9504.729792628856	2432.4958	0	16
4728	91.9789516666667	9506.734392628854	2219.4153	0	0
4728	91.9789516666667	9613.762343891874	67.469055	0	0
4728	91.9789516666667	9617.771543891875	4371.3286	0	784
4728	91.9789516666667	9618.773843891873	2883.7954	0	16
4728	91.9789516666667	9619.776143891873	2698.2417	0	16
4728	91.9789516666667	9620.778443891875	3215.0938	0	16
4728	91.9789516666667	9622.783043891874	2413.9805	0	0
4728	91.9789516666667	9628.796843891872	30.169584	0	0
4728	91.9789516666667	9714.377664839414	1633.964	0	16
4728	91.9789516666667	9715.379964839414	2477.958	0	784
4728	91.9789516666667	9716.382264839414	662.1028	0	16
4728	91.9789516666667	9718.386864839415	886.9444	0	0
4728	91.9789516666667	9730.052916715	1415.817	0	16
4728	91.9789516666667	9731.055216715	2140.2122	0	16
4728	91.9789516666667	9732.057516715	1613.4807	0	16
4728	91.9789516666667	9733.059816715	1434.4535	0	16
4728	91.9789516666667	9737.069016714999	2791.2158	0	0
4728	91.9789516666667	9738.071316714999	250.97679	0	0
4728	91.9789516666667	9741.078216715	35.135036	0	0
4728	91.9789516666667	9742.080516715	16.212543	0	0
4728	91.9789516666667	9844.441913559844	1970.0673	0	16
4728	91.9789516666667	9845.444213559842	6863.5337	0	784
4728	91.9789516666667	9846.446513559844	2735.312	0	16
4728	91.9789516666667	9849.453413559842	2444.4626	0	0
4728	91.9789516666667	9850.455713559842	2299.9458	0	0
4728	91.9789516666667	10453.05229457	12.983695	0	0
4728	91.9789516666667	10454.05459457	912.43414	0	0
4728	91.9789516666667	10458.06379457	780.58026	0	16
4728	91.9789516666667	10459.06609457	1746.3496	0	784
4728	91.9789516666667	10460.068394569998	1039.0502	0	16
4728	91.9789516666667	10463.075294569999	1508.1737	0	0
4728	91.9789516666667	10482.133116554636	2507.731	0	0
4728	91.9789516666667	10483.135416554636	3198.025	0	0
4728	91.9789516666667	10486.142316554637	4625.72	11504	112
4728	91.9789516666667	10487.144616554635	3497.8145	9842	112
4728	91.9789516666667	10488.146916554637	4719.9214	11504	112
4728	91.9789516666667	10489.149216554637	5201.067	11504	112
4728	91.9789516666667	10490.151516554637	3723.3887	11504	112
4728	91.9789516666667	10494.160716554636	3502.2405	0	0
4728	91.9789516666667	10496.116962016875	50.81951	0	0
4728	91.9789516666667	10496.165316554636	79.57075	0	0
4728	91.9789516666667	10500.126162016875	790.6948	0	16
4728	91.9789516666667	10500.1389089025	5493.569	0	16
4728	91.9789516666667	10501.128462016875	1800.2544	0	16
4728	91.9789516666667	10501.1412089025	7048.0557	0	16
4728	91.9789516666667	10502.130762016874	5250.4004	0	16
4728	91.9789516666667	10502.1435089025	16660.83	0	16
4728	91.9789516666667	10503.133062016876	3536.843	0	16
4728	91.9789516666667	10503.1458089025	17076.271	0	16
4728	91.9789516666667	10504.1481089025	14060.825	0	16
4728	91.9789516666667	10505.137662016874	2565.4614	0	16
4728	91.9789516666667	10505.1504089025	13986.438	0	16
4728	91.9789516666667	10506.139962016874	1361.4878	0	16
4728	91.9789516666667	10506.1527089025	18310.549	0	16
4728	91.9789516666667	10507.155008902499	6297.2295	0	16
4728	91.9789516666667	10508.144562016876	1229.2063	0	16
4728	91.9789516666667	10508.157308902499	12229.253	0	16
4728	91.9789516666667	10509.146862016874	276.77786	0	16
4728	91.9789516666667	10509.159608902499	4967.419	0	16
4728	91.9789516666667	10510.149162016874	215.58339	0	16
4728	91.9789516666667	10510.161908902499	3033.2124	0	16
4728	91.9789516666667	10512.1665089025	2696.9912	0	0
4728	91.9789516666667	10516.149682065703	890.38226	0	16
4728	91.9789516666667	10516.150684848906	1214.1671	3873	112
4728	91.9789516666667	10516.171295319828	15.291262	0	0
4728	91.9789516666667	10517.152984848906	2879.4683	3873	112
4728	91.9789516666667	10518.154282065703	2725.238	0	16
4728	91.9789516666667	10518.160566715	10822.517	3873	112
4728	91.9789516666667	10519.156582065702	3974.4631	0	16
4728	91.9789516666667	10519.157584848906	1381.071	0	16
4728	91.9789516666667	10519.162866715	14701.202	3873	112
4728	91.9789516666667	10520.158882065703	4283.504	0	16
4728	91.9789516666667	10520.159884848907	4187.262	0	16
4728	91.9789516666667	10520.165166715	24170.57	3873	112
4728	91.9789516666667	10521.161182065704	3806.7815	0	16
4728	91.9789516666667	10521.167466715	23097.312	3873	112
4728	91.9789516666667	10522.169766715	24557.723	3873	112
4728	91.9789516666667	10523.165782065702	2110.3977	0	16
4728	91.9789516666667	10523.172066715	24338.604	3873	112
4728	91.9789516666667	10524.174366714999	8715.393	3873	112
4728	91.9789516666667	10525.170382065704	861.4871	0	16
4728	91.9789516666667	10525.176666714999	9886.521	3873	112
4728	91.9789516666667	10526.178966714999	5185.023	3873	112
4728	91.9789516666667	10527.181266714999	1393.0972	3873	112
4728	91.9789516666667	10528.183566714999	4104.395	3873	112
4728	91.9789516666667	10529.179582065703	32.86016	0	0
4728	91.9789516666667	10529.180584848906	4327.687	0	48
4728	91.9789516666667	10529.185866714999	2723.0479	0	16
4728	91.9789516666667	10531.190466715	89.02075	0	0
4728	91.9789516666667	10533.195066715	41.59561	0	0
4728	91.9789516666667	10559.202619931915	73.94687	0	0
4728	91.9789516666667	10560.19783937125	1885.21	0	16
4728	91.9789516666667	10561.20013937125	4477.5312	0	16
4728	91.9789516666667	10562.20243937125	1735.4908	0	16
4728	91.9789516666667	10563.204739371251	4053.837	9296	112
4728	91.9789516666667	10564.207039371251	10077.235	9296	112
4728	91.9789516666667	10565.209339371251	9910.258	9296	112
4728	91.9789516666667	10566.211639371251	12941.389	9296	112
4728	91.9789516666667	10567.213939371251	10522.382	9296	112
4728	91.9789516666667	10568.21623937125	6904.0625	9296	112
4728	91.9789516666667	10569.21853937125	7117.975	9296	112
4728	91.9789516666667	10570.22083937125	4537.443	9296	112
4728	91.9789516666667	10571.22313937125	6022.007	9296	112
4728	91.9789516666667	10572.22543937125	5407.579	9296	112
4728	91.9789516666667	10575.23233937125	51.847466	0	0
4728	91.9789516666667	10576.23463937125	22.942928	0	0
4728	91.9789516666667	10644.18461124625	1567.4844	0	0
4728	91.9789516666667	10645.141616554634	44.167885	9969	112
4728	91.9789516666667	10646.18921124625	4654.6704	9969	112
4728	91.9789516666667	10646.19468859	364.51642	0	16
4728	91.9789516666667	10647.19151124625	3338.0715	9969	112
4728	91.9789516666667	10647.19698859	718.3991	0	16
4728	91.9789516666667	10648.148516554636	2153.4458	0	16
4728	91.9789516666667	10648.19381124625	2549.4062	9969	112
4728	91.9789516666667	10648.19928859	1019.1355	0	16
4728	91.9789516666667	10649.150816554635	5142.474	9969	112
4728	91.9789516666667	10650.153116554635	1680.4398	0	16
4728	91.9789516666667	10650.198411246249	2324.7188	9969	112
4728	91.9789516666667	10650.20388859	2002.6128	0	16
4728	91.9789516666667	10651.155416554635	4149.0054	9969	112
4728	91.9789516666667	10651.200711246249	1721.4565	0	16
4728	91.9789516666667	10651.20618859	2160.211	0	16
4728	91.9789516666667	10652.157716554635	4599.581	9969	112
4728	91.9789516666667	10652.20848859	1870.3636	0	16
4728	91.9789516666667	10653.21078859	1609.0714	9969	112
4728	91.9789516666667	10656.166916554634	2078.7563	0	16
4728	91.9789516666667	10657.169216554636	504.6206	0	16
4728	91.9789516666667	10658.196991491785	1133.3274	0	16
4728	91.9789516666667	10658.21681124625	10.854332	0	0
4728	91.9789516666667	10658.22228859	596.3097	0	16
4728	91.9789516666667	10660.18797626361	98.46165	0	16
4728	91.9789516666667	10660.201591491785	1801.7948	0	16
4728	91.9789516666667	10660.22688859	48.606297	0	16
4728	91.9789516666667	10661.178416554636	33.888588	0	16
4728	91.9789516666667	10661.186919213056	4127.817	0	48
4728	91.9789516666667	10661.22918859	22.753653	0	16
4728	91.9789516666667	10662.192576263611	3537.1565	0	16
4728	91.9789516666667	10662.206191491785	3318.4426	0	16
4728	91.9789516666667	10662.23148859	10.149936	0	16
4728	91.9789516666667	10663.194876263611	12792.77	0	16
4728	91.9789516666667	10663.208491491785	7841.8823	0	16
4728	91.9789516666667	10664.197176263611	12022.243	0	16
4728	91.9789516666667	10664.210791491785	4915.196	0	16
4728	91.9789516666667	10665.199476263611	11083.361	1	48
4728	91.9789516666667	10666.201776263611	18124.44	0	16
4728	91.9789516666667	10666.215391491784	5089.8213	0	16
4728	91.9789516666667	10667.204076263612	19749.895	0	48
4728	91.9789516666667	10667.217691491784	2395.6648	0	16
4728	91.9789516666667	10668.206376263612	15133.421	0	16
4728	91.9789516666667	10668.219991491784	1746.5603	0	16
4728	91.9789516666667	10669.20867626361	14355.197	0	16
4728	91.9789516666667	10669.222291491784	711.26117	0	16
4728	91.9789516666667	10670.21097626361	7196.562	0	16
4728	91.9789516666667	10670.224591491784	395.3641	0	16
4728	91.9789516666667	10672.21557626361	6773.216	0	0
4728	91.9789516666667	10672.229191491784	102.037315	0	0
4728	91.9789516666667	10673.214519213056	2167.0923	0	0
4728	91.9789516666667	10676.22477626361	75.54643	0	16
4728	91.9789516666667	10677.200812808751	163.57884	0	16
4728	91.9789516666667	10677.22707626361	33.69971	0	16
4728	91.9789516666667	10678.203112808751	8871.298	0	16
4728	91.9789516666667	10678.22937626361	32.037407	0	16
4728	91.9789516666667	10679.205412808751	12712.239	3501	112
4728	91.9789516666667	10679.231676263611	13.063117	0	16
4728	91.9789516666667	10680.207712808751	14057.403	3501	112
4728	91.9789516666667	10681.210012808751	25450.014	3501	112
4728	91.9789516666667	10682.212312808751	22471.373	3501	112
4728	91.9789516666667	10683.214612808752	29269.465	3501	112
4728	91.9789516666667	10684.216912808752	28695.123	3501	112
4728	91.9789516666667	10685.219212808752	38971.547	3501	112
4728	91.9789516666667	10686.22151280875	17190.678	3501	112
4728	91.9789516666667	10687.22381280875	15343.915	3501	112
4728	91.9789516666667	10688.22611280875	4340.1694	3501	112
4728	91.9789516666667	10689.220791261667	2807.2017	3501	112
4728	91.9789516666667	10691.225391261665	3200.3015	0	16
4728	91.9789516666667	10692.227691261665	324.02264	0	16
4728	91.9789516666667	10693.23761280875	129.16644	0	16
4728	91.9789516666667	10695.242212808751	24.583952	0	0
4728	91.9789516666667	10698.235854640574	3613.0974	10200	112
4728	91.9789516666667	10699.238154640574	9110.973	10200	112
4728	91.9789516666667	10700.240454640572	5238.241	10200	112
4728	91.9789516666667	10701.242754640574	3893.378	10200	112
4728	91.9789516666667	10703.247354640573	3877.663	0	0
4728	91.9789516666667	10704.237781168125	61.17803	0	0
4728	91.9789516666667	10704.249654640573	2382.142	0	0
4728	91.9789516666667	10707.244681168126	2008.0125	0	16
4728	91.9789516666667	10708.246981168126	2583.7046	0	48
4728	91.9789516666667	10709.249281168126	5562.886	9941	112
4728	91.9789516666667	10710.251581168126	5454.8643	9941	112
4728	91.9789516666667	10710.263454640573	52.872295	0	0
4728	91.9789516666667	10711.253881168126	3957.339	9941	112
4728	91.9789516666667	10711.265754640574	23.667328	0	0
4728	91.9789516666667	10712.256181168126	4297.425	9941	112
4728	91.9789516666667	10713.258481168124	2813.7034	9941	112
4728	91.9789516666667	10715.263081168125	4169.321	0	0
4728	91.9789516666667	10719.272281168125	106.3244	0	0
4728	91.9789516666667	10719.942974268984	1363.1338	0	16
4728	91.9789516666667	10720.945274268985	1166.1501	0	16
4728	91.9789516666667	10721.947574268985	1526.1971	0	16
4728	91.9789516666667	10723.952174268985	855.39417	0	0
4728	91.9789516666667	10725.2461026525	1664.2483	9550	112
4728	91.9789516666667	10726.2484026525	3880.544	9550	112
4728	91.9789516666667	10726.270759295521	583.10645	0	16
4728	91.9789516666667	10727.2507026525	2195.27	9550	112
4728	91.9789516666667	10728.2530026525	8838.129	9550	112
4728	91.9789516666667	10728.275359295521	2220.8198	0	16
4728	91.9789516666667	10728.963674268984	1773.0432	0	0
4728	91.9789516666667	10729.2553026525	9359.117	9550	112
4728	91.9789516666667	10729.965974268984	21.576952	0	0
4728	91.9789516666667	10730.2576026525	8600.348	9550	112
4728	91.9789516666667	10731.2599026525	5761.5054	9550	112
4728	91.9789516666667	10733.28685929552	2293.302	9550	112
4728	91.9789516666667	10734.266802652499	1569.9111	0	16
4728	91.9789516666667	10735.291459295522	3354.278	0	16
4728	91.9789516666667	10738.29835929552	80.55285	0	0
4728	91.9789516666667	10740.2806026525	19.88299	0	0
4728	91.9789516666667	10836.33988468375	2110.0024	0	0
4728	91.9789516666667	10838.34448468375	2129.1023	0	16
4728	91.9789516666667	10839.34678468375	2521.8054	0	16
4728	91.9789516666667	10840.34908468375	5106.3525	0	784
4728	91.9789516666667	10886.65818707	3999.8196	0	16
4728	91.9789516666667	10887.66048707	5243.1655	0	784
4728	91.9789516666667	10888.66278707	2913.0496	0	16
4728	91.9789516666667	10889.66508707	4221.391	0	16
4728	91.9789516666667	10892.67198707	2325.9504	0	0
4728	91.9789516666667	10893.67428707	1905.9244	0	0
4728	91.9789516666667	10895.67888707	1621.2544	0	0
4728	91.9789516666667	10897.68348707	117.157166	0	0
4728	91.9789516666667	10898.68578707	55.739132	0	0
4728	91.9789516666667	11034.067464529218	1430.7626	0	0
4728	91.9789516666667	11038.076664529219	1602.5908	0	16
4728	91.9789516666667	11039.078964529219	1270.6642	0	16
4728	91.9789516666667	11040.081264529219	1775.6824	0	784
4728	91.9789516666667	11042.08586452922	362.6338	0	0
4728	91.9789516666667	11049.101964529218	17.834044	0	0
4728	91.9789516666667	12221.618574648124	963.4096	0	0
4728	91.9789516666667	12221.618574648124	2288.6096	0	0
4728	91.9789516666667	12223.623174648124	1281.5547	0	16
4728	91.9789516666667	12224.625474648125	1127.754	0	16
4728	91.9789516666667	12225.627774648125	1720.9529	0	16
4728	91.9789516666667	12225.627774648125	2251.1106	0	784
4728	91.9789516666667	12226.630074648125	938.3096	0	16
4728	91.9789516666667	12227.632374648125	1154.7979	0	16
4728	91.9789516666667	12227.632374648125	1109.129	0	16
4728	91.9789516666667	12795.861185487967	15.708439	0	16
4728	91.9789516666667	12796.863485487967	108.69147	0	16
4728	91.9789516666667	12797.865785487968	464.89093	0	16
4728	91.9789516666667	12798.868085487968	926.8993	0	16
4728	91.9789516666667	12799.870385487968	4017.205	0	784
4728	91.9789516666667	12801.874985487968	3741.264	0	16
4728	91.9789516666667	12802.877285487968	1344.8945	0	16
4728	91.9789516666667	12803.879585487968	3802.642	0	16
4728	91.9789516666667	12804.881885487968	2888.735	0	16
4728	91.9789516666667	12805.884185487968	5617.83	0	784
4728	91.9789516666667	12807.888785487969	3076.9512	0	0
4728	91.9789516666667	13309.977790436564	31.849209	0	0
4728	91.9789516666667	13313.986990436562	2085.304	0	0
4728	91.9789516666667	13315.991590436563	1487.6506	0	16
4728	91.9789516666667	13316.993890436563	2417.2012	0	784
4728	91.9789516666667	13317.996190436565	1409.7994	0	16
4728	91.9789516666667	13321.003090436563	1688.5322	0	0
4728	91.9789516666667	13696.25615441375	1623.9664	0	0
4728	91.9789516666667	13698.26075441375	1583.3304	0	0
4728	91.9789516666667	13699.26305441375	2532.489	0	0
4728	91.9789516666667	13701.26765441375	2210.5657	0	784
4728	91.9789516666667	13702.26995441375	1327.7286	0	16
4728	91.9789516666667	13703.27225441375	1362.3331	0	16
4728	91.9789516666667	16884.381702303304	1232.2365	0	0
4728	91.9789516666667	16886.386302303305	1080.048	0	0
4728	91.9789516666667	16888.390902303305	2100.8489	0	784
4728	91.9789516666667	16888.593615770314	1427.2051	0	0
4728	91.9789516666667	16889.3932023033	1122.265	0	16
4728	91.9789516666667	16890.3955023033	1020.20074	0	16
4728	91.9789516666667	16891.600515770315	1695.1876	0	16
4728	91.9789516666667	16892.602815770315	2981.0068	0	784
4728	91.9789516666667	16893.402402303305	1700.2592	0	0
4728	91.9789516666667	16893.605115770315	1640.6387	0	16
4728	91.9789516666667	16895.407002303305	2865.6118	0	0
4728	91.9789516666667	16895.609715770315	1960.9904	0	0
4728	91.9789516666667	16896.409302303302	1544.7635	0	0
4728	91.9789516666667	16898.413902303302	158.06232	0	0
4728	91.9789516666667	16900.418502303302	43.281868	0	0
4728	91.9789516666667	16902.625815770316	2112.6272	0	0
4728	91.9789516666667	20646.154338042812	827.09406	0	0
4728	91.9789516666667	20647.156638042812	761.4087	0	0
4728	91.9789516666667	20649.161238042812	947.4887	0	0
4728	91.9789516666667	20650.163538042812	386.10257	0	0
4728	91.9789516666667	20653.170438042813	852.79706	0	0
4728	91.9789516666667	20655.17503804281	1904.0403	0	0
4728	91.9789516666667	20657.179638042813	654.3024	0	0
4728	91.9789516666667	20658.181938042813	1047.4952	0	0
4728	91.9789516666667	20662.191138042814	1041.924	0	0
4728	91.9789516666667	24191.468008439722	1050.7765	0	784
4728	91.9789516666667	24191.468008439722	264.40967	0	16
4728	91.9789516666667	24192.470308439722	418.98135	0	16
4728	91.9789516666667	24192.470308439722	451.3817	0	16
4728	91.9789516666667	24193.472608439723	603.07056	0	16
4728	91.9789516666667	24196.479508439723	1625.6932	0	784
4728	91.9789516666667	24196.479508439723	1104.222	0	16
4728	91.9789516666667	24197.481808439723	905.8571	0	16
4728	91.9789516666667	24198.484108439723	703.4208	0	16
4728	91.9789516666667	24199.486408439723	1111.226	0	16
4728	91.9789516666667	24199.486408439723	1077.7949	0	16
4728	91.9789516666667	24201.491008439723	38.14284	0	0
4728	91.9789516666667	24201.491008439723	849.7812	0	16
4728	91.9789516666667	24202.493308439723	691.63135	0	16
4728	91.9789516666667	24202.493308439723	602.9625	0	16
4728	91.9789516666667	24203.495608439724	538.52423	0	16
4728	91.9789516666667	24204.497908439724	402.08252	0	16
4728	91.9789516666667	24204.497908439724	668.2969	0	16
4728	91.9789516666667	24207.50480843972	132.76685	0	0
4728	91.9789516666667	24207.50480843972	2565.5442	0	0
4728	91.9789516666667	24209.50940843972	53.20331	0	0
4728	91.9789516666667	24209.50940843972	713.4443	0	0
4729	92.0232866666667	490.56853688964844	27733.115	0	0
4729	92.0232866666667	491.57083688964843	13954.034	0	0
4729	92.0232866666667	619.5118810058593	51304.867	0	0
4729	92.0232866666667	620.5141810058593	8754.715	0	0
4729	92.0232866666667	628.875894173177	80358.836	0	784
4729	92.0232866666667	629.0778294921874	28288.805	0	0
4729	92.0232866666667	629.8098546386718	57049.848	0	0
4729	92.0232866666667	629.878194173177	45295.266	0	16
4729	92.0232866666667	630.0801294921874	35981.82	0	0
4729	92.0232866666667	630.8121546386718	9866.56	0	0
4729	92.0232866666667	630.880494173177	33246.71	0	16
4729	92.0232866666667	691.4928685546874	29839.695	0	0
4729	92.0232866666667	692.4951685546874	30153.615	0	0
4729	92.0232866666667	747.3951207519531	23566.549	0	0
4729	92.0232866666667	748.3974207519531	23316.64	0	0
4729	92.0232866666667	750.7298680664062	36653.637	0	0
4729	92.0232866666667	751.7321680664062	15782.688	0	0
4729	92.0232866666667	803.6443674804686	28978.285	0	784
4729	92.0232866666667	804.6466674804686	15366.456	0	16
4729	92.0232866666667	805.6489674804686	26551.348	0	16
4729	92.0232866666667	854.1104527832031	27543.652	0	0
4729	92.0232866666667	855.1127527832031	19592.498	0	0
4729	92.0232866666667	860.3130895019531	39631.527	0	0
4729	92.0232866666667	861.3153895019531	17703.904	0	0
4729	92.0232866666667	898.1375829101562	31768.418	0	0
4729	92.0232866666667	899.1398829101562	9977.284	0	0
4729	92.0232866666667	906.348570768229	94165.82	0	784
4729	92.0232866666667	907.350870768229	23507.312	0	16
4729	92.0232866666667	908.353170768229	42100.016	0	16
4729	92.0232866666667	910.357770768229	507.90826	0	0
4729	92.0232866666667	912.362370768229	11.156811	0	0
4729	92.0232866666667	915.354074609375	26451.213	0	0
4729	92.0232866666667	916.3563746093749	11204.172	0	0
4729	92.0232866666667	918.3609746093749	12462.241	0	16
4729	92.0232866666667	919.3632746093749	156.49791	0	0
4729	92.0232866666667	919.3653355957031	55434.535	0	784
4729	92.0232866666667	920.3655746093749	24.755089	0	0
4729	92.0232866666667	920.3676355957031	10664.668	0	16
4729	92.0232866666667	979.4131261230468	18925.582	0	0
4729	92.0232866666667	980.4154261230468	33774.082	0	0
4729	92.0232866666667	983.4223261230468	128.71867	0	0
4729	92.0232866666667	984.2765599609374	23609.36	0	0
4729	92.0232866666667	985.2788599609374	17675.562	0	0
4729	92.0232866666667	994.1740379696093	14717.552	0	0
4729	92.0232866666667	995.1763379696093	4051.222	0	0
4729	92.0232866666667	1018.7228795410156	26161.742	0	0
4729	92.0232866666667	1019.7251795410156	14992.301	0	0
4729	92.0232866666667	1039.2607518554687	26213.977	0	0
4729	92.0232866666667	1040.2630518554688	40486.305	0	0
4729	92.0232866666667	1040.5465184570312	77300.375	0	0
4729	92.0232866666667	1041.5488184570313	44579.1	0	0
4729	92.0232866666667	1042.119526171875	56760.65	0	784
4729	92.0232866666667	1042.2676518554688	25292.176	0	0
4729	92.0232866666667	1043.121826171875	34471.105	0	16
4729	92.0232866666667	1044.1222524088541	50274.64	0	16
4729	92.0232866666667	1044.1241261718749	10709.648	0	16
4729	92.0232866666667	1044.2722518554688	50.133305	0	0
4729	92.0232866666667	1044.5557184570312	781.762	0	16
4729	92.0232866666667	1045.1245524088542	6418.3105	0	16
4729	92.0232866666667	1045.126426171875	2746.727	0	16
4729	92.0232866666667	1045.5580184570313	149.83035	0	16
4729	92.0232866666667	1046.1268524088541	14148.846	0	16
4729	92.0232866666667	1046.1287261718749	596.41254	0	16
4729	92.0232866666667	1046.5603184570311	26.413504	0	16
4729	92.0232866666667	1046.8402806640624	30754.531	0	16
4729	92.0232866666667	1047.1256200195312	17825.143	0	0
4729	92.0232866666667	1047.8425806640626	18490.27	0	16
4729	92.0232866666667	1048.1279200195313	15115.551	0	0
4729	92.0232866666667	1048.131452408854	436.78607	0	0
4729	92.0232866666667	1048.1333261718748	20.614166	0	0
4729	92.0232866666667	1048.8448806640624	23114.098	0	16
4729	92.0232866666667	1049.8471806640625	18728.172	0	16
4729	92.0232866666667	1050.3912450195312	33714.36	0	16
4729	92.0232866666667	1051.1348200195312	182.865	0	0
4729	92.0232866666667	1051.3935450195313	15716.167	0	16
4729	92.0232866666667	1052.3958450195312	16089.756	0	16
4729	92.0232866666667	1053.3981450195313	14617.716	0	16
4729	92.0232866666667	1055.4027450195313	72.30414	0	0
4729	92.0232866666667	1056.4050450195311	13.292142	0	0
4729	92.0232866666667	1059.1257420898437	26673.057	0	0
4729	92.0232866666667	1060.1280420898438	19346.363	0	0
4729	92.0232866666667	1060.2666615885416	31842.322	0	16
4729	92.0232866666667	1061.2689615885417	16737.83	0	16
4729	92.0232866666667	1061.4196874023437	20648.225	0	0
4729	92.0232866666667	1061.4850560546874	21536.643	0	0
4729	92.0232866666667	1062.2712615885416	17765.559	0	16
4729	92.0232866666667	1062.4219874023438	12777.743	0	0
4729	92.0232866666667	1062.4464818359374	24290.32	0	0
4729	92.0232866666667	1062.4873560546876	21487.088	0	0
4729	92.0232866666667	1063.4487818359376	15411.361	0	0
4729	92.0232866666667	1065.2781615885417	71.424385	0	0
4729	92.0232866666667	1068.4602818359374	10.951497	0	0
4729	92.0232866666667	1082.4570409179687	20280.94	0	0
4729	92.0232866666667	1082.8617040039062	18161.887	0	0
4729	92.0232866666667	1083.4593409179688	15776.214	0	0
4729	92.0232866666667	1083.8640040039063	22170.703	0	0
4729	92.0232866666667	1087.4685409179688	55.777443	0	0
4729	92.0232866666667	1088.552852666875	16767.066	0	0
4729	92.0232866666667	1089.555152666875	4633.8984	0	0
4729	92.0232866666667	1098.2457372070312	100569.086	0	0
4729	92.0232866666667	1099.2480372070313	19716.25	0	0
4729	92.0232866666667	1117.2577000976562	31396.639	0	0
4729	92.0232866666667	1118.2600000976563	21640.867	0	0
4729	92.0232866666667	1118.8114110351562	23484.283	0	0
4729	92.0232866666667	1119.8137110351563	23101.021	0	0
4729	92.0232866666667	1124.0375462890624	23880.416	0	0
4729	92.0232866666667	1125.0398462890626	24787.625	0	0
4729	92.0232866666667	1166.86554921875	37435.09	0	0
4729	92.0232866666667	1167.86784921875	18743.223	0	0
4729	92.0232866666667	1172.27118508875	9409.821	0	16
4729	92.0232866666667	1173.27348508875	7253.8774	0	16
4729	92.0232866666667	1174.27578508875	15148.767	0	16
4729	92.0232866666667	1176.4982289713541	35510.81	0	784
4729	92.0232866666667	1177.5005289713542	22941.666	0	16
4729	92.0232866666667	1178.5028289713541	11799.691	0	16
4729	92.0232866666667	1188.9215688151041	24479.713	0	16
4729	92.0232866666667	1189.9238688151042	22327.047	0	16
4729	92.0232866666667	1190.9261688151041	6094.7217	0	16
4729	92.0232866666667	1213.8598419270832	39662.996	0	16
4729	92.0232866666667	1214.8621419270833	39120.82	0	16
4729	92.0232866666667	1215.6410619140624	49172.766	0	16
4729	92.0232866666667	1215.8051854492187	45926.0	0	0
4729	92.0232866666667	1215.8644419270831	12248.716	0	16
4729	92.0232866666667	1216.6433619140626	25490.078	0	16
4729	92.0232866666667	1216.8074854492188	51800.848	0	0
4729	92.0232866666667	1217.46711171875	50443.65	0	16
4729	92.0232866666667	1217.6456619140624	14498.448	0	16
4729	92.0232866666667	1218.46941171875	46434.89	0	16
4729	92.0232866666667	1218.6479619140625	3299.173	0	16
4729	92.0232866666667	1218.8120854492188	3844.594	0	16
4729	92.0232866666667	1219.47171171875	23158.287	0	16
4729	92.0232866666667	1219.6502619140624	888.20416	0	16
4729	92.0232866666667	1219.81281484375	12101.528	0	16
4729	92.0232866666667	1219.8143854492187	1814.9642	0	16
4729	92.0232866666667	1220.81511484375	7394.3354	0	16
4729	92.0232866666667	1220.9631444335937	29394.4	0	0
4729	92.0232866666667	1221.3100682617187	27308.168	0	16
4729	92.0232866666667	1221.47631171875	1166.7059	0	0
4729	92.0232866666667	1221.81741484375	8912.497	0	16
4729	92.0232866666667	1221.8189854492186	51.464016	0	0
4729	92.0232866666667	1221.9654444335938	16050.466	0	0
4729	92.0232866666667	1222.3123682617188	19980.771	0	16
4729	92.0232866666667	1222.81971484375	1013.0528	0	16
4729	92.0232866666667	1223.3146682617187	10317.722	0	16
4729	92.0232866666667	1223.48091171875	58.273888	0	0
4729	92.0232866666667	1224.06965078125	9065.945	0	0
4729	92.0232866666667	1225.07195078125	46177.863	0	0
4729	92.0232866666667	1225.3192682617187	655.6111	0	16
4729	92.0232866666667	1226.3215682617188	310.7479	0	16
4729	92.0232866666667	1227.3238682617186	65.49209	0	16
4729	92.0232866666667	1234.811105859375	29958.426	0	16
4729	92.0232866666667	1235.813405859375	24940.785	0	16
4729	92.0232866666667	1236.815705859375	10992.012	0	16
4729	92.0232866666667	1285.2167455078124	25777.863	0	0
4729	92.0232866666667	1286.2190455078126	19508.164	0	0
4729	92.0232866666667	1307.2252904296874	28641.947	0	0
4729	92.0232866666667	1308.2275904296876	19469.773	0	0
4729	92.0232866666667	1310.64289296875	14335.586	0	0
4729	92.0232866666667	1311.64519296875	33742.562	0	0
4729	92.0232866666667	1313.64979296875	97267.22	0	0
4729	92.0232866666667	1315.9005833984374	36245.777	0	0
4729	92.0232866666667	1316.65669296875	22.525906	0	0
4729	92.0232866666667	1316.9028833984376	17673.383	0	0
4729	92.0232866666667	1321.9143833984374	39.878494	0	0
4729	92.0232866666667	1330.405832421875	26775.244	0	16
4729	92.0232866666667	1330.7686864257812	29787.406	0	0
4729	92.0232866666667	1331.408132421875	19426.385	0	16
4729	92.0232866666667	1331.7709864257813	18407.197	0	0
4729	92.0232866666667	1332.274484765625	31217.264	0	0
4729	92.0232866666667	1332.410432421875	15621.341	0	16
4729	92.0232866666667	1333.276784765625	19505.348	0	0
4729	92.0232866666667	1333.412732421875	2934.5142	0	16
4729	92.0232866666667	1333.7755864257813	2823.7346	0	0
4729	92.0232866666667	1334.415032421875	837.1973	0	16
4729	92.0232866666667	1336.283684765625	2961.7712	0	0
4729	92.0232866666667	1336.7824864257811	42.75108	0	0
4729	92.0232866666667	1337.285984765625	212.04019	0	0
4729	92.0232866666667	1338.288284765625	45.832508	0	0
4729	92.0232866666667	1365.9822484375	17115.03	0	0
4729	92.0232866666667	1366.9845484375	22457.56	0	0
4729	92.0232866666667	1369.9914484375	2341.3523	0	0
4729	92.0232866666667	1370.9937484375	143.13841	0	0
4729	92.0232866666667	1376.1166478515624	38099.453	0	0
4729	92.0232866666667	1377.1189478515626	24979.72	0	0
4729	92.0232866666667	1444.379709375	16872.654	0	0
4729	92.0232866666667	1445.382009375	14919.134	0	0
4729	92.0232866666667	1474.81876939625	4062.502	0	0
4729	92.0232866666667	1475.8210693962499	6974.568	0	0
4729	92.0232866666667	1496.8772069335937	41292.773	0	784
4729	92.0232866666667	1497.8795069335938	17061.13	0	16
4729	92.0232866666667	1498.8818069335937	40134.9	0	16
4729	92.0232866666667	1500.8864069335937	3785.3574	0	0
4729	92.0232866666667	1501.3154393554687	53970.176	0	0
4729	92.0232866666667	1501.8887069335938	232.15134	0	0
4729	92.0232866666667	1502.3177393554688	26410.988	0	0
4729	92.0232866666667	1506.74330546875	14934.919	0	16
4729	92.0232866666667	1507.74560546875	20076.568	0	16
4729	92.0232866666667	1508.7479054687499	10678.784	0	16
4729	92.0232866666667	1510.7525054687499	658.99304	0	0
4729	92.0232866666667	1514.1272069335937	49327.63	0	0
4729	92.0232866666667	1515.1295069335938	14703.323	0	0
4729	92.0232866666667	1518.8822728515624	16553.812	0	0
4729	92.0232866666667	1519.1387069335938	212.98738	0	0
4729	92.0232866666667	1519.8845728515626	16620.629	0	0
4729	92.0232866666667	1521.8891728515625	22710.41	0	0
4729	92.0232866666667	1523.8937728515625	198.30168	0	0
4729	92.0232866666667	1546.3391209960937	16833.678	0	0
4729	92.0232866666667	1546.6486913085937	15177.581	0	0
4729	92.0232866666667	1546.9547826171874	41607.082	0	0
4729	92.0232866666667	1547.3414209960938	17544.756	0	0
4729	92.0232866666667	1547.6509913085938	22425.12	0	0
4729	92.0232866666667	1547.9570826171876	27689.484	0	0
4729	92.0232866666667	1550.4057103515624	37690.445	0	0
4729	92.0232866666667	1551.4080103515626	22161.188	0	0
4729	92.0232866666667	1614.7318822265624	38508.15	0	0
4729	92.0232866666667	1615.7341822265626	26639.83	0	0
4729	92.0232866666667	1624.88996328125	26556.234	0	0
4729	92.0232866666667	1625.89226328125	17462.787	0	0
4729	92.0232866666667	1627.89686328125	17625.45	0	0
4729	92.0232866666667	1637.6576024414062	14243.161	0	0
4729	92.0232866666667	1638.6599024414063	16760.572	0	0
4729	92.0232866666667	1640.3456517578124	16096.889	0	0
4729	92.0232866666667	1641.3479517578126	17771.207	0	0
4729	92.0232866666667	1641.4843236328124	14168.575	0	0
4729	92.0232866666667	1642.0894872070312	24253.178	0	0
4729	92.0232866666667	1642.4866236328126	15105.689	0	0
4729	92.0232866666667	1643.0917872070313	20851.611	0	0
4729	92.0232866666667	1671.7224217773437	35286.793	0	0
4729	92.0232866666667	1672.7247217773438	24067.705	0	0
4729	92.0232866666667	1678.7385217773437	27.838356	0	0
4729	92.0232866666667	1723.8224583984374	17577.635	0	0
4729	92.0232866666667	1724.8247583984376	27005.793	0	0
4729	92.0232866666667	1780.225704229375	9750.551	0	0
4729	92.0232866666667	1781.228004229375	7712.8477	0	0
4729	92.0232866666667	1782.7584801082812	3991.985	0	0
4729	92.0232866666667	1783.7607801082813	3906.3582	0	0
4729	92.0232866666667	1813.1908666015624	23163.08	0	16
4729	92.0232866666667	1813.1915416130469	6407.0703	0	16
4729	92.0232866666667	1814.1931666015626	32964.887	0	16
4729	92.0232866666667	1814.193841613047	11245.609	0	16
4729	92.0232866666667	1815.1954666015624	25825.287	0	16
4729	92.0232866666667	1816.1977666015625	5783.842	0	16
4729	92.0232866666667	1817.1879979492187	34440.242	0	0
4729	92.0232866666667	1818.1902979492188	20778.113	0	0
4729	92.0232866666667	1820.1948979492188	9542.275	0	0
4729	92.0232866666667	1820.2069666015625	73.45373	0	0
4729	92.0232866666667	1822.1994979492188	590.21014	0	0
4729	92.0232866666667	1822.2041112304687	25175.238	0	0
4729	92.0232866666667	1823.2017979492186	153.65126	0	0
4729	92.0232866666667	1823.2064112304688	49635.848	0	0
4729	92.0232866666667	1827.2156112304688	804.2196	0	0
4729	92.0232866666667	1843.4599871720832	7857.129	0	16
4729	92.0232866666667	1844.4622871720833	13229.129	0	784
4729	92.0232866666667	1845.4645871720832	6894.8135	0	16
4729	92.0232866666667	1860.474554229375	6172.188	0	16
4729	92.0232866666667	1861.476854229375	6892.901	0	16
4729	92.0232866666667	1862.479154229375	7321.686	0	784
4729	92.0232866666667	1864.7958497371874	12316.597	0	0
4729	92.0232866666667	1865.4851036434375	16911.129	0	0
4729	92.0232866666667	1865.486054229375	179.80502	0	0
4729	92.0232866666667	1865.7981497371875	7134.006	0	0
4729	92.0232866666667	1866.4874036434376	6148.7305	0	0
4729	92.0232866666667	1866.4883542293749	47.342094	0	0
4729	92.0232866666667	1867.8027497371875	5695.65	0	0
4729	92.0232866666667	1870.8096497371873	68.8514	0	0
4729	92.0232866666667	1891.2084506160936	8083.4805	0	16
4729	92.0232866666667	1892.2107506160937	17784.55	0	784
4729	92.0232866666667	1893.2130506160936	8417.368	0	16
4729	92.0232866666667	1894.2153506160937	7698.7954	0	16
4729	92.0232866666667	1978.2273618465624	5816.133	0	16
4729	92.0232866666667	1978.3548846330207	7485.9497	0	16
4729	92.0232866666667	1979.2296618465625	8479.95	0	16
4729	92.0232866666667	1979.3571846330208	5953.903	0	16
4729	92.0232866666667	1980.2319618465624	15877.997	0	784
4729	92.0232866666667	1980.3594846330207	7541.2305	0	16
4729	92.0232866666667	1982.3640846330206	16517.72	0	0
4729	92.0232866666667	1983.3663846330207	4017.232	0	0
4729	92.0232866666667	1984.3686846330206	57.542126	0	0
4729	92.0232866666667	1985.3709846330207	13.703683	0	0
4729	92.0232866666667	1987.2440040991667	7242.3022	0	16
4729	92.0232866666667	1988.2463040991668	8549.398	0	784
4729	92.0232866666667	1989.2486040991666	7944.251	0	16
4729	92.0232866666667	1991.2532040991666	6882.696	0	0
4729	92.0232866666667	1992.7065285132292	4936.3237	0	16
4729	92.0232866666667	1993.7088285132293	5438.6943	0	16
4729	92.0232866666667	1994.2601040991667	16.193266	0	0
4729	92.0232866666667	1994.7111285132291	2026.9653	0	16
4729	92.0232866666667	1995.7134285132292	8825.199	0	16
4729	92.0232866666667	1996.907171416875	5895.8193	0	16
4729	92.0232866666667	1997.909471416875	11650.191	0	784
4729	92.0232866666667	1998.911771416875	6356.8394	0	16
4729	92.0232866666667	2001.918671416875	8567.279	0	0
4729	92.0232866666667	2010.410589385625	11246.445	0	16
4729	92.0232866666667	2011.412889385625	19264.076	0	16
4729	92.0232866666667	2012.415189385625	4912.188	0	16
4729	92.0232866666667	2021.9664568986457	21392.396	0	784
4729	92.0232866666667	2022.9687568986458	14868.328	0	16
4729	92.0232866666667	2023.9710568986457	9088.578	0	16
4729	92.0232866666667	2025.7656100399217	18848.748	0	16
4729	92.0232866666667	2026.7679100399218	19525.625	0	16
4729	92.0232866666667	2027.7702100399217	13408.087	0	16
4729	92.0232866666667	2028.7725100399218	6010.0107	0	16
4729	92.0232866666667	2032.7817100399218	45.101665	0	0
4729	92.0232866666667	2042.074997246953	5304.3765	0	16
4729	92.0232866666667	2043.077297246953	9524.349	0	16
4729	92.0232866666667	2043.0803078101042	13968.319	0	784
4729	92.0232866666667	2044.079597246953	5079.285	0	16
4729	92.0232866666667	2044.0826078101043	3034.0798	0	16
4729	92.0232866666667	2045.081897246953	2354.8967	0	16
4729	92.0232866666667	2045.0849078101041	8120.836	0	16
4729	92.0232866666667	2048.088797246953	76.93927	0	0
4729	92.0232866666667	2048.091807810104	1204.882	0	0
4729	92.0232866666667	2049.091097246953	18.94062	0	0
4729	92.0232866666667	2049.094107810104	123.01163	0	0
4729	92.0232866666667	2059.19891946375	8898.278	0	784
4729	92.0232866666667	2060.20121946375	8522.909	0	16
4729	92.0232866666667	2061.20351946375	4646.821	0	16
4729	92.0232866666667	2065.21271946375	162.64859	0	0
4729	92.0232866666667	2084.898870635625	8204.958	0	16
4729	92.0232866666667	2085.901170635625	10343.486	0	16
4729	92.0232866666667	2086.903470635625	13928.225	0	784
4729	92.0232866666667	2090.912670635625	103.50702	0	0
4729	92.0232866666667	2114.66278665125	10046.74	0	16
4729	92.0232866666667	2115.66508665125	12961.939	0	784
4729	92.0232866666667	2116.66738665125	9765.927	0	16
4729	92.0232866666667	2120.67658665125	138.04665	0	0
4729	92.0232866666667	2126.0284348259374	4671.022	0	16
4729	92.0232866666667	2127.0307348259375	4372.9614	0	16
4729	92.0232866666667	2128.033034825937	3274.68	0	16
4729	92.0232866666667	2133.333929229375	12671.364	0	16
4729	92.0232866666667	2134.336229229375	28094.21	0	16
4729	92.0232866666667	2135.338529229375	12659.915	0	16
4729	92.0232866666667	2142.1592059220834	8085.9897	0	16
4729	92.0232866666667	2143.1615059220835	9881.704	0	784
4729	92.0232866666667	2144.1638059220836	7630.8745	0	16
4729	92.0232866666667	2149.175305922083	28.903858	0	0
4729	92.0232866666667	2407.57862883875	23466.234	0	16
4729	92.0232866666667	2408.58092883875	38849.22	0	784
4729	92.0232866666667	2409.58322883875	30047.082	0	16
4729	92.0232866666667	2410.5855288387497	9928.277	0	16
4729	92.0232866666667	2411.58782883875	8004.1035	0	16
4729	92.0232866666667	2414.5947288387497	195.24983	0	0
4729	92.0232866666667	2437.942459405156	11276.533	0	16
4729	92.0232866666667	2438.944759405156	16813.426	0	16
4729	92.0232866666667	2439.9470594051563	3448.802	0	16
4729	92.0232866666667	2440.949359405156	5826.724	0	16
4729	92.0232866666667	2441.951659405156	9038.301	0	16
4729	92.0232866666667	2443.9562594051563	278.77005	0	16
4729	92.0232866666667	2444.958559405156	77.28302	0	16
4729	92.0232866666667	2445.960859405156	19.34358	0	16
4729	92.0232866666667	2464.304632354375	7752.258	0	16
4729	92.0232866666667	2465.306932354375	14207.287	0	16
4729	92.0232866666667	2466.309232354375	10594.2705	0	16
4729	92.0232866666667	2612.2014333855077	13514.141	5246	112
4729	92.0232866666667	2613.203733385508	32178.393	5246	880
4729	92.0232866666667	2614.2060333855075	19976.62	0	16
4729	92.0232866666667	2615.2083333855076	18042.371	0	16
4729	92.0232866666667	2617.9740525017187	4313.945	0	16
4729	92.0232866666667	2618.974685967656	32766.012	0	48
4729	92.0232866666667	2618.976352501719	7245.5083	0	16
4729	92.0232866666667	2619.976985967656	29257.117	1	48
4729	92.0232866666667	2619.9786525017184	8216.061	0	16
4729	92.0232866666667	2620.9792859676563	34370.742	0	16
4729	92.0232866666667	2621.981585967656	11401.148	0	48
4729	92.0232866666667	2624.9901525017185	59.09526	0	0
4729	92.0232866666667	2642.06317727625	17175.596	0	784
4729	92.0232866666667	2643.06547727625	16634.518	0	16
4729	92.0232866666667	2644.06777727625	11552.424	0	16
4729	92.0232866666667	2649.0792772762497	144.98882	0	0
4729	92.0232866666667	2774.2520259392186	86336.03	2351	112
4729	92.0232866666667	2775.2543259392187	91574.805	2351	112
4729	92.0232866666667	2776.2566259392183	76469.25	2351	112
4729	92.0232866666667	2777.2589259392184	32492.814	2351	112
4729	92.0232866666667	2778.2612259392185	8149.7407	2351	112
4729	92.0232866666667	2780.2658259392183	4952.44	0	0
4729	92.0232866666667	2916.5239520158334	3723.833	0	16
4729	92.0232866666667	2917.5262520158335	9040.812	0	16
4729	92.0232866666667	2918.5285520158336	7661.551	0	16
4729	92.0232866666667	2920.1191668595834	6067.124	0	16
4729	92.0232866666667	2921.1214668595835	6903.1777	0	16
4729	92.0232866666667	2922.1237668595836	23010.812	0	784
4729	92.0232866666667	2922.5377520158336	13596.607	0	0
4729	92.0232866666667	2923.540052015833	112.83197	0	0
4729	92.0232866666667	2936.303661681406	84687.76	1507	112
4729	92.0232866666667	2937.305961681406	130581.92	1507	880
4729	92.0232866666667	2938.1559603817186	18240.738	0	48
4729	92.0232866666667	2938.1629146110936	11096.66	0	16
4729	92.0232866666667	2938.308261681406	98572.65	1507	112
4729	92.0232866666667	2939.1582603817187	15996.484	0	16
4729	92.0232866666667	2939.1652146110937	12940.035	0	16
4729	92.0232866666667	2939.310561681406	38420.58	1507	112
4729	92.0232866666667	2940.1675146110933	20386.459	0	16
4729	92.0232866666667	2940.312861681406	14921.36	1507	112
4729	92.0232866666667	2941.1698146110934	19776.13	0	16
4729	92.0232866666667	2941.3151616814057	8294.078	1507	112
4729	92.0232866666667	2942.1721146110935	4555.53	0	48
4729	92.0232866666667	2943.174414611093	4462.9985	0	16
4729	92.0232866666667	2945.324361681406	132.15558	0	0
4729	92.0232866666667	3037.62745696375	13046.494	0	16
4729	92.0232866666667	3038.62975696375	15290.732	0	784
4729	92.0232866666667	3039.63205696375	7142.6377	0	16
4729	92.0232866666667	3040.6343569637497	7334.0693	0	16
4729	92.0232866666667	3043.64125696375	835.559	0	0
4729	92.0232866666667	3044.6435569637497	175.98521	0	0
4729	92.0232866666667	3064.123100353281	4620.5977	0	16
4729	92.0232866666667	3065.1254003532813	7107.696	0	16
4729	92.0232866666667	3066.127700353281	7674.2495	0	784
4729	92.0232866666667	3067.130000353281	7075.619	0	16
4729	92.0232866666667	3071.139200353281	137.94092	0	0
4729	92.0232866666667	3073.143800353281	12.471745	0	0
4729	92.0232866666667	3076.660036290781	4262.3057	0	16
4729	92.0232866666667	3077.6623362907812	4869.9478	0	16
4729	92.0232866666667	3078.6646362907813	5921.861	0	16
4729	92.0232866666667	3079.6669362907815	6712.1934	0	16
4729	92.0232866666667	3080.1372091423436	3780.2866	0	16
4729	92.0232866666667	3081.1395091423437	6518.013	0	16
4729	92.0232866666667	3082.141809142344	17264.887	0	784
4729	92.0232866666667	3083.144109142344	6930.8276	0	16
4729	92.0232866666667	3086.1510091423434	445.82236	0	0
4729	92.0232866666667	3089.1579091423437	14.245921	0	0
4729	92.0232866666667	3098.361706115	58697.254	2212	112
4729	92.0232866666667	3099.364006115	89730.234	2212	112
4729	92.0232866666667	3100.366306115	63534.926	2212	112
4729	92.0232866666667	3101.368606115	55714.035	2212	112
4729	92.0232866666667	3102.3709061149993	10475.997	2212	112
4729	92.0232866666667	3105.3778061149997	1082.4761	0	0
4729	92.0232866666667	3134.58524511	3079.6106	0	16
4729	92.0232866666667	3135.58754511	3767.0242	0	16
4729	92.0232866666667	3136.58984511	3274.4915	0	16
4729	92.0232866666667	3186.2032395134374	7730.1514	0	16
4729	92.0232866666667	3187.2055395134375	8853.561	0	16
4729	92.0232866666667	3188.2078395134376	8607.684	0	16
4729	92.0232866666667	3189.2101395134378	10847.4	0	784
4729	92.0232866666667	3192.217039513437	6264.9805	0	0
4729	92.0232866666667	3194.2120285759374	3977.3599	0	16
4729	92.0232866666667	3194.2216395134374	70.84767	0	0
4729	92.0232866666667	3195.2143285759375	9916.041	0	16
4729	92.0232866666667	3195.2239395134375	21.01448	0	0
4729	92.0232866666667	3196.2166285759376	5643.0347	0	16
4729	92.0232866666667	3200.2258285759376	790.8703	0	0
4729	92.0232866666667	3200.715568615	2282.6467	0	16
4729	92.0232866666667	3201.717868615	2265.2334	0	16
4729	92.0232866666667	3202.230428575938	55.0213	0	0
4729	92.0232866666667	3202.720168615	3049.4805	0	16
4729	92.0232866666667	3208.7339686150003	22.318274	0	0
4729	92.0232866666667	3251.435168029062	5026.849	0	16
4729	92.0232866666667	3252.437468029062	5120.511	0	16
4729	92.0232866666667	3253.43285377125	4874.339	0	16
4729	92.0232866666667	3253.439768029062	19817.256	1	48
4729	92.0232866666667	3254.43515377125	2271.2869	0	16
4729	92.0232866666667	3254.4420680290623	4929.0625	1	48
4729	92.0232866666667	3255.43745377125	3708.7986	1	48
4729	92.0232866666667	3255.444368029062	2765.1772	0	16
4729	92.0232866666667	3260.181978429453	5969.8574	0	16
4729	92.0232866666667	3260.3387215446874	13227.55	0	16
4729	92.0232866666667	3260.4076289665627	1974775.4	0	16
4729	92.0232866666667	3260.41368495375	1098485.1	0	16
4729	92.0232866666667	3260.4733907829686	8573.643	0	16
4729	92.0232866666667	3260.9066317684374	28064.258	0	16
4729	92.0232866666667	3261.184278429453	19498.812	0	16
4729	92.0232866666667	3261.3410215446875	10234.012	0	16
4729	92.0232866666667	3261.409928966563	4693250.5	39	112
4729	92.0232866666667	3261.4756907829687	23405.13	0	16
4729	92.0232866666667	3261.9089317684375	64375.45	0	16
4729	92.0232866666667	3262.186578429453	8780.359	0	16
4729	92.0232866666667	3262.3433215446876	11038.301	0	16
4729	92.0232866666667	3262.412228966563	4303163.5	0	16
4729	92.0232866666667	3262.477990782969	10363.284	0	16
4729	92.0232866666667	3262.9112317684376	45450.51	0	16
4729	92.0232866666667	3263.1888784294533	7443.8574	0	16
4729	92.0232866666667	3263.414528966563	2690741.8	39	112
4729	92.0232866666667	3263.480290782969	6995.947	0	16
4729	92.0232866666667	3263.913531768437	28593.834	0	16
4729	92.0232866666667	3264.347921544687	5940.5757	0	0
4729	92.0232866666667	3264.416828966562	1274709.8	0	16
4729	92.0232866666667	3265.1934784294526	1771.186	0	0
4729	92.0232866666667	3265.4191289665623	474693.1	0	16
4729	92.0232866666667	3265.4848907829683	6709.266	0	0
4729	92.0232866666667	3266.4214289665624	176286.66	0	16
4729	92.0232866666667	3267.4237289665625	31607.266	0	16
4729	92.0232866666667	3268.4260289665626	17137.701	0	48
4729	92.0232866666667	3269.4283289665627	4530.866	0	16
4729	92.0232866666667	3270.43668495375	11.536125	0	0
4729	92.0232866666667	3277.4329219353126	15265.511	4093	112
4729	92.0232866666667	3277.4410393808334	4471.902	0	16
4729	92.0232866666667	3278.4352219353127	27634.656	4093	112
4729	92.0232866666667	3278.4433393808335	5827.1543	0	16
4729	92.0232866666667	3279.437521935313	26705.316	4093	112
4729	92.0232866666667	3279.4456393808337	5464.536	0	16
4729	92.0232866666667	3280.439821935313	8223.031	4093	112
4729	92.0232866666667	3281.4421219353126	14550.828	4093	112
4729	92.0232866666667	3282.4525393808335	4975.6094	0	16
4729	92.0232866666667	3284.449021935313	685.40466	0	0
4729	92.0232866666667	3286.4617393808335	13.090281	0	0
4729	92.0232866666667	3305.462267638437	217148.69	491	112
4729	92.0232866666667	3306.464567638437	423154.97	491	880
4729	92.0232866666667	3307.466867638437	241490.61	491	112
4729	92.0232866666667	3308.4691676384373	214558.61	491	112
4729	92.0232866666667	3309.471467638437	106171.88	0	16
4729	92.0232866666667	3310.473767638437	23703.906	0	16
4729	92.0232866666667	3311.476067638437	21929.408	0	48
4729	92.0232866666667	3312.4783676384372	7461.8687	0	16
4729	92.0232866666667	3314.332554485	8694.287	0	16
4729	92.0232866666667	3315.334854485	13246.063	0	16
4729	92.0232866666667	3316.337154485	6105.48	0	16
4729	92.0232866666667	3317.339454485	7361.9785	0	16
4729	92.0232866666667	3318.341754485	5884.791	0	16
4729	92.0232866666667	3319.344054485	3859.5251	0	16
4729	92.0232866666667	3320.346354485	4596.5317	0	16
4729	92.0232866666667	3340.9521615765625	4123.603	0	16
4729	92.0232866666667	3341.9544615765626	3832.1697	0	16
4729	92.0232866666667	3342.9567615765627	4222.74	0	16
4729	92.0232866666667	3390.258537365	33734.926	1	48
4729	92.0232866666667	3391.260837365	31526.959	1	48
4729	92.0232866666667	3392.263137365	19056.916	1	48
4729	92.0232866666667	3398.276937365	85.036095	0	0
4729	92.0232866666667	3422.2713547478124	8896.618	0	48
4729	92.0232866666667	3422.3478719841405	15436.849	0	16
4729	92.0232866666667	3422.391105724375	10829.386	0	16
4729	92.0232866666667	3422.460714806406	2488508.5	69	112
4729	92.0232866666667	3422.639009679453	9636.257	0	16
4729	92.0232866666667	3423.2736547478125	20686.514	0	16
4729	92.0232866666667	3423.3501719841406	20459.555	0	16
4729	92.0232866666667	3423.393405724375	11818.437	0	16
4729	92.0232866666667	3423.463014806406	4078401.8	69	112
4729	92.0232866666667	3423.641309679453	9152.033	0	16
4729	92.0232866666667	3424.2759547478126	14567.661	0	16
4729	92.0232866666667	3424.3524719841407	9823.571	0	16
4729	92.0232866666667	3424.395705724375	22618.678	0	16
4729	92.0232866666667	3424.4653148064062	3794160.5	69	112
4729	92.0232866666667	3424.643609679453	13804.958	0	16
4729	92.0232866666667	3425.398005724375	8982.956	0	16
4729	92.0232866666667	3425.4676148064063	2420668.0	69	112
4729	92.0232866666667	3425.6459096794533	9633.191	0	16
4729	92.0232866666667	3426.469914806406	1388019.8	69	112
4729	92.0232866666667	3427.472214806406	655289.7	69	112
4729	92.0232866666667	3428.474514806406	166043.17	69	112
4729	92.0232866666667	3429.4768148064063	67706.914	69	112
4729	92.0232866666667	3430.4791148064064	9495.132	0	16
4729	92.0232866666667	3431.36857198414	14.329471	0	0
4729	92.0232866666667	3431.411805724375	10.974658	0	0
4729	92.0232866666667	3431.4814148064065	6517.3306	0	48
4729	92.0232866666667	3439.4850067985935	55156.06	1835	112
4729	92.0232866666667	3440.4873067985936	116100.17	1835	112
4729	92.0232866666667	3441.4896067985937	66601.055	1835	112
4729	92.0232866666667	3441.4950758391665	5364.7324	0	16
4729	92.0232866666667	3442.491906798594	45253.316	1835	112
4729	92.0232866666667	3442.4973758391666	9952.995	0	16
4729	92.0232866666667	3443.494206798593	29456.662	1835	112
4729	92.0232866666667	3443.4996758391662	6491.992	0	16
4729	92.0232866666667	3444.496506798593	19600.604	1835	112
4729	92.0232866666667	3446.5011067985934	7405.1284	0	0
4729	92.0232866666667	3450.421867443125	13027.534	0	784
4729	92.0232866666667	3451.424167443125	8610.073	0	16
4729	92.0232866666667	3452.426467443125	6545.617	0	16
4729	92.0232866666667	3456.14086158375	18389.092	0	16
4729	92.0232866666667	3457.14316158375	33582.453	0	16
4729	92.0232866666667	3458.14546158375	28311.875	0	16
4729	92.0232866666667	3458.440267443125	30.335209	0	0
4729	92.0232866666667	3463.1569615837498	273.682	0	0
4729	92.0232866666667	3467.5166840446873	191311.86	722	240
4729	92.0232866666667	3468.5189840446874	398013.47	722	880
4729	92.0232866666667	3469.5212840446875	369713.1	722	112
4729	92.0232866666667	3470.5235840446876	185780.88	722	112
4729	92.0232866666667	3471.525884044687	110140.414	722	112
4729	92.0232866666667	3472.528184044687	36327.332	722	112
4729	92.0232866666667	3473.530484044687	18469.787	722	112
4729	92.0232866666667	3475.387662623021	7388.7275	6468	112
4729	92.0232866666667	3475.535084044687	3704.2827	0	0
4729	92.0232866666667	3476.389962623021	12151.561	6468	112
4729	92.0232866666667	3476.5373840446873	1147.3436	0	0
4729	92.0232866666667	3477.392262623021	12141.759	6468	112
4729	92.0232866666667	3478.3945626230206	8661.783	6468	112
4729	92.0232866666667	3479.3968626230208	5304.1665	6468	112
4729	92.0232866666667	3480.399162623021	4837.0757	1	48
4729	92.0232866666667	3482.4037626230206	4515.048	0	0
4729	92.0232866666667	3483.4060626230207	142.85544	0	0
4729	92.0232866666667	3485.9039462215624	9085.897	0	16
4729	92.0232866666667	3486.9062462215625	18321.18	0	784
4729	92.0232866666667	3487.9085462215626	16611.146	0	16
4729	92.0232866666667	3488.910846221562	11280.236	0	16
4729	92.0232866666667	3492.920046221562	7484.184	0	0
4729	92.0232866666667	3504.6987325798436	5237.7305	0	0
4729	92.0232866666667	3506.703332579844	6188.227	0	0
4729	92.0232866666667	3507.705632579844	7125.3823	0	0
4729	92.0232866666667	3527.4801387321877	6336.4897	4422	112
4729	92.0232866666667	3528.482438732188	14653.09	4422	112
4729	92.0232866666667	3529.484738732188	10060.363	4422	112
4729	92.0232866666667	3530.487038732188	9360.519	4422	112
4729	92.0232866666667	3531.489338732187	9478.095	4422	112
4729	92.0232866666667	3533.4939387321874	1304.7427	0	0
4729	92.0232866666667	3534.4962387321875	3886.0618	0	0
4729	92.0232866666667	3575.3593336516665	6414.9	0	16
4729	92.0232866666667	3575.75360696375	7177.947	0	16
4729	92.0232866666667	3576.3616336516666	3434.5896	0	16
4729	92.0232866666667	3576.75590696375	6832.937	0	16
4729	92.0232866666667	3577.3639336516662	3545.2605	0	16
4729	92.0232866666667	3577.7582069637497	7418.0713	0	784
4729	92.0232866666667	3581.373133651666	3166.039	0	0
4729	92.0232866666667	3583.3777336516664	17.341637	0	0
4729	92.0232866666667	3619.872551036875	50301.086	0	16
4729	92.0232866666667	3620.874851036875	90488.05	0	784
4729	92.0232866666667	3621.877151036875	75300.16	0	16
4729	92.0232866666667	3625.886351036875	3067.1528	0	16
4729	92.0232866666667	3626.888651036875	1082.5281	0	16
4729	92.0232866666667	3627.8763352165624	6516.5356	0	16
4729	92.0232866666667	3628.8786352165625	52760.29	0	16
4729	92.0232866666667	3628.882269073125	2751.1582	0	16
4729	92.0232866666667	3628.893251036875	103.75986	0	0
4729	92.0232866666667	3629.8809352165626	60192.426	0	784
4729	92.0232866666667	3629.884569073125	18396.254	0	16
4729	92.0232866666667	3629.895551036875	28.684065	0	0
4729	92.0232866666667	3630.883235216562	24866.643	0	16
4729	92.0232866666667	3630.8868690731247	21426.264	0	16
4729	92.0232866666667	3633.893769073125	3689.048	0	16
4729	92.0232866666667	3634.8924352165623	767.58307	0	16
4729	92.0232866666667	3635.8947352165624	247.36507	0	16
4729	92.0232866666667	3635.8983690731247	247.84807	0	16
4729	92.0232866666667	3637.3939570915627	9963.155	0	16
4729	92.0232866666667	3637.8908295525	14289.8545	0	16
4729	92.0232866666667	3637.8919602165624	15330.2	0	16
4729	92.0232866666667	3638.396257091563	35085.277	0	16
4729	92.0232866666667	3638.8931295525	38181.586	0	48
4729	92.0232866666667	3638.8942602165625	30070.516	0	48
4729	92.0232866666667	3639.398557091563	42138.4	1	816
4729	92.0232866666667	3639.8954295525	38549.914	0	48
4729	92.0232866666667	3639.8965602165626	22923.326	0	48
4729	92.0232866666667	3640.400857091563	26743.191	1	48
4729	92.0232866666667	3640.8977295525	31540.984	0	16
4729	92.0232866666667	3641.403157091562	15963.536	1	48
4729	92.0232866666667	3641.9000295524993	4584.256	0	16
4729	92.0232866666667	3642.9023295524994	6962.312	4312	112
4729	92.0232866666667	3642.9034602165625	3104.2327	0	16
4729	92.0232866666667	3643.4077570915624	6147.0366	0	0
4729	92.0232866666667	3643.9046295524995	3066.061	4312	112
4729	92.0232866666667	3643.9057602165626	1213.5837	0	16
4729	92.0232866666667	3644.4100570915625	13177.434	0	0
4729	92.0232866666667	3644.9069295524996	1294.5979	4312	112
4729	92.0232866666667	3644.9080602165627	428.3251	0	16
4729	92.0232866666667	3645.4123570915626	486.30887	0	0
4729	92.0232866666667	3645.9092295524997	423.05814	4312	112
4729	92.0232866666667	3645.910360216563	138.03413	0	16
4729	92.0232866666667	3646.4146570915627	115.351166	0	0
4729	92.0232866666667	3647.913829552499	40.549942	0	0
4729	92.0232866666667	3647.9149602165626	11.349456	0	0
4729	92.0232866666667	3677.376945568125	15692.19	0	784
4729	92.0232866666667	3678.379245568125	14017.89	0	16
4729	92.0232866666667	3679.381545568125	4518.561	0	16
4729	92.0232866666667	3686.388521398203	14923.838	0	16
4729	92.0232866666667	3686.397645568124	16.099182	0	0
4729	92.0232866666667	3687.390821398203	11602.425	0	48
4729	92.0232866666667	3688.393121398203	10803.334	0	16
4729	92.0232866666667	3689.3954213982024	7949.4087	0	16
4729	92.0232866666667	3694.406921398203	62.563763	0	0
4729	92.0232866666667	3695.4092213982026	18.843145	0	0
4729	92.0232866666667	3695.902454485	7690.769	0	16
4729	92.0232866666667	3696.8936692009374	10337.677	0	784
4729	92.0232866666667	3697.8959692009375	5746.579	0	16
4729	92.0232866666667	3698.8982692009376	8375.046	0	16
4729	92.0232866666667	3702.5319234978124	5749.9995	0	48
4729	92.0232866666667	3702.9074692009376	182.72911	0	16
4729	92.0232866666667	3702.909400255625	6436.7573	1	48
4729	92.0232866666667	3703.5342234978125	7471.5864	0	48
4729	92.0232866666667	3703.9097692009377	65.55	0	16
4729	92.0232866666667	3703.911700255625	7226.0527	1	48
4729	92.0232866666667	3704.5365234978126	12057.3	0	48
4729	92.0232866666667	3704.912069200938	21.471497	0	16
4729	92.0232866666667	3704.914000255625	6462.1567	1	48
4729	92.0232866666667	3705.5388234978127	8323.405	0	48
4729	92.0232866666667	3706.915834630625	3858.1812	0	16
4729	92.0232866666667	3706.9186002556244	1757.1321	0	16
4729	92.0232866666667	3707.918134630625	8234.9375	1	48
4729	92.0232866666667	3707.9209002556245	786.9975	0	16
4729	92.0232866666667	3708.545723497812	4789.182	0	0
4729	92.0232866666667	3708.920434630625	14383.556	1	48
4729	92.0232866666667	3708.9232002556246	502.49652	0	16
4729	92.0232866666667	3709.922734630625	5534.844	1	48
4729	92.0232866666667	3709.9255002556247	112.22632	0	16
4729	92.0232866666667	3710.9250346306244	4276.9453	0	16
4729	92.0232866666667	3710.927800255625	36.760746	0	16
4729	92.0232866666667	3715.936534630625	46.219883	0	0
4729	92.0232866666667	3715.937271505625	3446.3	0	16
4729	92.0232866666667	3716.9395715056253	5876.455	0	16
4729	92.0232866666667	3717.9418715056254	7438.7407	0	784
4729	92.0232866666667	3718.9441715056255	5770.8516	0	16
4729	92.0232866666667	3720.948771505625	6820.302	0	16
4729	92.0232866666667	3721.951071505625	7103.1553	0	784
4729	92.0232866666667	3722.953371505625	5341.4795	0	16
4729	92.0232866666667	3725.559450353281	25642.652	2947	112
4729	92.0232866666667	3726.5617503532812	53016.066	2947	112
4729	92.0232866666667	3727.5640503532813	49498.188	2947	112
4729	92.0232866666667	3728.5663503532815	36288.41	2947	112
4729	92.0232866666667	3729.5753701099998	4845.848	2947	112
4729	92.0232866666667	3730.57767011	2197.0337	2947	112
4729	92.0232866666667	3731.573250353281	12553.524	0	16
4729	92.0232866666667	3734.58687011	46.580658	0	0
4729	92.0232866666667	3759.5409920525	9076.404	0	16
4729	92.0232866666667	3759.5513533131248	14000.179	1	48
4729	92.0232866666667	3760.5432920525	20875.236	1	48
4729	92.0232866666667	3760.553653313125	13725.16	0	16
4729	92.0232866666667	3761.5455920525	18887.006	1	48
4729	92.0232866666667	3761.555953313125	18855.555	0	16
4729	92.0232866666667	3762.5582533131246	9492.93	0	48
4729	92.0232866666667	3763.5501920524994	8974.003	0	16
4729	92.0232866666667	3763.5605533131247	9741.819	0	48
4729	92.0232866666667	3764.5524920524995	6131.9604	0	16
4729	92.0232866666667	3765.5547920524996	7931.316	0	48
4729	92.0232866666667	3767.6225447193747	5527.168	5816	112
4729	92.0232866666667	3768.5616920524994	26.475792	0	0
4729	92.0232866666667	3768.624844719375	3532.6853	5816	112
4729	92.0232866666667	3769.627144719375	3975.7334	5816	112
4729	92.0232866666667	3770.6294447193745	3357.7822	5816	112
4729	92.0232866666667	3771.6317447193746	5027.006	5816	112
4729	92.0232866666667	3773.636344719375	3954.05	0	0
4729	92.0232866666667	3776.6432447193747	22.872782	0	0
4729	92.0232866666667	3855.635734630625	5508.9546	0	16
4729	92.0232866666667	3856.638034630625	6988.2944	0	784
4729	92.0232866666667	3857.640334630625	6373.6953	0	16
4729	92.0232866666667	3906.6097016228123	47841.95	1685	112
4729	92.0232866666667	3907.6120016228124	54108.152	1685	112
4729	92.0232866666667	3908.6143016228125	59226.6	1685	112
4729	92.0232866666667	3909.6166016228126	43322.812	1685	112
4729	92.0232866666667	3910.6189016228122	15709.844	1685	112
4729	92.0232866666667	3911.6212016228124	11203.2295	1685	112
4729	92.0232866666667	3913.6258016228126	5525.9243	0	0
4729	92.0232866666667	3914.631207375625	307.57687	0	16
4729	92.0232866666667	3915.633507375625	103.73022	0	48
4729	92.0232866666667	3916.6327016228124	111.41632	0	16
4729	92.0232866666667	3916.646476818125	8554.876	1	48
4729	92.0232866666667	3917.6350016228125	22.846397	0	16
4729	92.0232866666667	3917.648776818125	11197.796	1	48
4729	92.0232866666667	3918.651076818125	5561.538	1	48
4729	92.0232866666667	3919.6533768181243	8086.8013	0	48
4729	92.0232866666667	3965.709322179453	10923.054	0	16
4729	92.0232866666667	3966.711622179453	15645.435	4610	112
4729	92.0232866666667	3967.713922179453	21380.123	4610	112
4729	92.0232866666667	3968.7162221794533	19713.86	4610	112
4729	92.0232866666667	3971.7231221794527	6278.2056	0	0
4729	92.0232866666667	3974.730022179453	132.35635	0	0
4729	92.0232866666667	4086.8126000579164	2579.2007	0	16
4729	92.0232866666667	4087.8149000579165	2800.2886	0	16
4729	92.0232866666667	4088.8172000579166	3484.0803	0	784
4729	92.0232866666667	4089.8195000579162	2604.75	0	16
4729	92.0232866666667	4095.833300057916	27.931492	0	0
4729	92.0232866666667	4123.844628508437	6192.4404	0	16
4729	92.0232866666667	4123.923568870625	10474.596	6620	112
4729	92.0232866666667	4124.8469285084375	5283.314	0	16
4729	92.0232866666667	4124.925868870625	18113.352	6620	112
4729	92.0232866666667	4125.849228508438	4225.0186	0	16
4729	92.0232866666667	4125.928168870625	19137.846	6620	112
4729	92.0232866666667	4126.930468870624	23066.621	6620	112
4729	92.0232866666667	4127.853828508437	2765.3635	0	0
4729	92.0232866666667	4127.932768870624	9222.813	6620	112
4729	92.0232866666667	4128.856128508437	1669.36	0	0
4729	92.0232866666667	4129.937368870625	4521.307	0	0
4729	92.0232866666667	4131.863028508437	47.202744	0	0
4729	92.0232866666667	4131.951280005833	118.66667	0	0
4729	92.0232866666667	4132.865328508437	15.334529	0	0
4729	92.0232866666667	4133.955880005833	13.560594	0	0
4729	92.0232866666667	4235.927660995417	4967.955	0	16
4729	92.0232866666667	4236.929960995417	5389.3784	4728	112
4729	92.0232866666667	4237.932260995417	18755.91	4728	112
4729	92.0232866666667	4238.8345076099995	5178.6504	0	48
4729	92.0232866666667	4238.934560995417	21471.906	4728	112
4729	92.0232866666667	4239.83680761	16624.184	0	16
4729	92.0232866666667	4239.936860995417	11127.398	4728	112
4729	92.0232866666667	4240.83910761	16061.221	0	16
4729	92.0232866666667	4240.939160995416	14004.96	4728	112
4729	92.0232866666667	4241.84140761	10825.429	0	16
4729	92.0232866666667	4242.84370761	4661.673	0	16
4729	92.0232866666667	4246.952960995417	19.76219	0	0
4729	92.0232866666667	4453.541388076354	2249.9104	0	16
4729	92.0232866666667	4454.543688076355	3429.5835	0	16
4729	92.0232866666667	4455.545988076354	2411.5151	0	16
4729	92.0232866666667	4456.94317218375	1856.4884	0	16
4729	92.0232866666667	4457.94547218375	2770.225	0	16
4729	92.0232866666667	4458.94777218375	1236.2423	0	16
4729	92.0232866666667	4459.95007218375	6480.751	0	16
4729	92.0232866666667	4463.95927218375	1948.6901	0	0
4729	92.0232866666667	4509.212516857187	8955.65	0	16
4729	92.0232866666667	4510.2148168571875	11621.626	0	784
4729	92.0232866666667	4511.217116857188	5403.727	0	16
4729	92.0232866666667	4517.230916857188	117.41373	0	0
4729	92.0232866666667	4518.2332168571875	40.177162	0	0
4729	92.0232866666667	4532.429783779479	13169.569	7554	112
4729	92.0232866666667	4533.432083779479	12408.266	7554	112
4729	92.0232866666667	4534.434383779479	11472.1045	7554	112
4729	92.0232866666667	4535.436683779479	7823.6816	7554	112
4729	92.0232866666667	4536.438983779479	4944.8296	0	16
4729	92.0232866666667	4537.441283779479	3790.9148	0	16
4729	92.0232866666667	4540.448183779479	102.68808	0	0
4729	92.0232866666667	4621.986924371927	5538.884	0	784
4729	92.0232866666667	4622.989224371927	2619.3916	0	16
4729	92.0232866666667	4623.991524371926	3859.935	0	16
4729	92.0232866666667	4630.005324371927	53.447407	0	0
4729	92.0232866666667	4637.0113887925	2960.254	0	16
4729	92.0232866666667	4638.0136887925	4148.673	0	16
4729	92.0232866666667	4639.015988792499	1268.3137	0	16
4729	92.0232866666667	4640.018288792499	3998.234	0	16
4729	92.0232866666667	4645.0297887925	51.521873	0	0
4729	92.0232866666667	4646.0320887925	18.134796	0	0
4729	92.0232866666667	4684.8767221234375	4432.3184	0	784
4729	92.0232866666667	4685.879022123438	2348.029	0	16
4729	92.0232866666667	4686.881322123438	2003.212	0	16
4729	92.0232866666667	4706.012396377136	2153.3582	0	16
4729	92.0232866666667	4707.014696377136	6532.6436	0	784
4729	92.0232866666667	4708.016996377135	6341.802	0	16
4729	92.0232866666667	4713.0284963771355	202.52498	0	0
4729	92.0232866666667	4717.04513624625	2704.456	0	16
4729	92.0232866666667	4718.04743624625	14386.547	0	784
4729	92.0232866666667	4719.04973624625	3987.661	0	16
4729	92.0232866666667	4721.0161602117705	5084.7993	0	16
4729	92.0232866666667	4721.0543362462495	3857.2717	0	0
4729	92.0232866666667	4722.018460211771	7452.716	0	16
4729	92.0232866666667	4723.02076021177	2192.6711	0	16
4729	92.0232866666667	4724.06123624625	1831.9805	0	0
4729	92.0232866666667	4729.03456021177	74.67986	0	0
4729	92.0232866666667	4810.976486351094	2154.1897	6159	112
4729	92.0232866666667	4811.978786351094	13349.006	6159	112
4729	92.0232866666667	4812.981086351094	7149.255	6159	112
4729	92.0232866666667	4813.983386351093	9919.823	6159	112
4729	92.0232866666667	4814.985686351093	4270.6455	6159	112
4729	92.0232866666667	4822.001786351094	16.65196	0	0
4729	92.0232866666667	4857.1149702866405	4792.803	0	16
4729	92.0232866666667	4858.117270286641	3094.7441	0	16
4729	92.0232866666667	4858.117797193333	5397.2275	0	16
4729	92.0232866666667	4858.121869998393	7197.965	4796	112
4729	92.0232866666667	4859.11957028664	2906.06	0	16
4729	92.0232866666667	4859.120097193333	7717.8525	0	16
4729	92.0232866666667	4859.124169998393	21378.727	4796	112
4729	92.0232866666667	4860.122397193333	7132.9946	0	16
4729	92.0232866666667	4860.126469998393	28252.33	4796	112
4729	92.0232866666667	4861.12417028664	3753.7559	0	16
4729	92.0232866666667	4861.124697193333	9051.682	0	16
4729	92.0232866666667	4861.128769998393	25597.307	4796	112
4729	92.0232866666667	4862.1269971933325	5600.843	0	16
4729	92.0232866666667	4862.131069998393	19589.504	4796	112
4729	92.0232866666667	4863.1333699983925	10023.07	4796	112
4729	92.0232866666667	4864.135669998393	4684.529	0	16
4729	92.0232866666667	4865.137969998393	2859.2666	0	16
4729	92.0232866666667	4867.137970286641	10.295798	0	0
4729	92.0232866666667	4872.356917240624	4870.8906	0	16
4729	92.0232866666667	4873.359217240624	7444.2847	9587	112
4729	92.0232866666667	4874.361517240624	9765.687	9587	112
4729	92.0232866666667	4875.363817240624	2098.5112	9587	112
4729	92.0232866666667	4876.366117240624	4121.3896	9587	112
4729	92.0232866666667	4879.373017240624	2588.54	0	0
4729	92.0232866666667	4880.375317240624	131.04741	0	0
4729	92.0232866666667	4996.38150598	2203.934	0	16
4729	92.0232866666667	4997.38380598	2869.605	0	16
4729	92.0232866666667	4998.386105979999	4395.718	0	784
4729	92.0232866666667	4999.388405979999	4225.6533	0	16
4729	92.0232866666667	5121.2342591701035	4778.7563	0	784
4729	92.0232866666667	5122.236559170104	3044.4963	0	16
4729	92.0232866666667	5123.238859170104	4722.3564	0	16
4729	92.0232866666667	5250.07596776625	929.9659	0	16
4729	92.0232866666667	5250.077157386785	2170.9175	0	16
4729	92.0232866666667	5251.07826776625	6286.716	0	16
4729	92.0232866666667	5251.079457386785	7283.088	0	16
4729	92.0232866666667	5252.08056776625	6805.633	0	16
4729	92.0232866666667	5252.081757386785	14455.104	0	784
4729	92.0232866666667	5253.082867766249	3339.2402	0	16
4729	92.0232866666667	5253.084057386785	9479.346	0	16
4729	92.0232866666667	5254.0863573867855	4292.7715	0	16
4729	92.0232866666667	5255.08746776625	1493.3108	0	16
4729	92.0232866666667	5255.088657386785	5191.5474	0	16
4729	92.0232866666667	5256.08976776625	835.1389	0	16
4729	92.0232866666667	5256.090957386785	6388.43	0	16
4729	92.0232866666667	5260.100157386785	113.588104	0	0
4729	92.0232866666667	5268.553002531875	9618.695	0	784
4729	92.0232866666667	5269.068806307917	4024.35	0	16
4729	92.0232866666667	5269.555302531875	9175.143	0	16
4729	92.0232866666667	5270.071106307917	5416.628	0	16
4729	92.0232866666667	5270.557602531875	4881.0	0	16
4729	92.0232866666667	5271.073406307917	3999.5269	0	16
4729	92.0232866666667	5272.562202531874	4932.0635	0	0
4729	92.0232866666667	5277.087206307917	44.809357	0	0
4729	92.0232866666667	5281.295904677916	6900.497	0	16
4729	92.0232866666667	5282.298204677916	1692.6016	0	16
4729	92.0232866666667	5283.300504677916	2754.7837	0	16
4729	92.0232866666667	5287.309704677916	4920.0806	0	0
4729	92.0232866666667	5435.384446344584	9046.76	0	16
4729	92.0232866666667	5436.386746344584	12028.993	0	784
4729	92.0232866666667	5437.389046344584	3212.0024	0	16
4729	92.0232866666667	5442.400546344583	1080.0184	0	0
4729	92.0232866666667	5542.521854808125	2826.067	5054	112
4729	92.0232866666667	5543.524154808125	13585.946	5054	112
4729	92.0232866666667	5544.526454808125	20370.883	5054	112
4729	92.0232866666667	5545.528754808125	19892.164	5054	112
4729	92.0232866666667	5546.531054808125	21855.865	5054	112
4729	92.0232866666667	5547.533354808125	10923.463	5054	112
4729	92.0232866666667	5549.537954808124	5432.702	0	0
4729	92.0232866666667	5566.810072483906	8869.422	1143	112
4729	92.0232866666667	5567.812372483906	27829.414	1143	112
4729	92.0232866666667	5568.814672483906	75097.45	1143	112
4729	92.0232866666667	5569.816972483906	51334.48	0	48
4729	92.0232866666667	5570.819272483906	62690.24	1143	112
4729	92.0232866666667	5571.8215724839065	35818.67	1143	112
4729	92.0232866666667	5572.823872483906	26153.252	1143	112
4729	92.0232866666667	5573.826172483906	9932.089	1143	112
4729	92.0232866666667	5574.828472483906	3029.2983	0	48
4729	92.0232866666667	5578.834959693333	34.91927	0	0
4729	92.0232866666667	5623.485235228047	10265.6	10868	1008
4729	92.0232866666667	5624.487535228047	5020.126	10868	112
4729	92.0232866666667	5625.489835228047	4779.609	10868	112
4729	92.0232866666667	5626.492135228047	3052.9834	10868	112
4729	92.0232866666667	5818.513636214375	2527.6333	0	16
4729	92.0232866666667	5819.515936214375	5711.4536	0	16
4729	92.0232866666667	5820.518236214375	4226.5913	0	16
4729	92.0232866666667	5821.520536214375	6486.308	0	784
4729	92.0232866666667	5823.525136214374	2673.8752	0	0
4729	92.0232866666667	5825.529736214374	3439.4968	0	0
4729	92.0232866666667	5845.557004612812	4392.683	0	16
4729	92.0232866666667	5846.559304612812	9187.389	0	784
4729	92.0232866666667	5847.5616046128125	2884.8843	0	16
4729	92.0232866666667	5848.563904612813	3416.5474	0	16
4729	92.0232866666667	5849.566204612813	5286.382	0	16
4729	92.0232866666667	5851.570804612812	5683.2666	0	0
4729	92.0232866666667	5860.55579225232	6005.288	0	48
4729	92.0232866666667	5861.55809225232	14697.395	3836	112
4729	92.0232866666667	5862.5603922523205	38856.086	3836	112
4729	92.0232866666667	5863.562692252321	34702.996	3836	112
4729	92.0232866666667	5864.564992252321	41053.652	3836	880
4729	92.0232866666667	5865.567292252321	27820.871	3836	112
4729	92.0232866666667	5866.56959225232	9054.746	3836	112
4729	92.0232866666667	5867.57189225232	9113.045	3836	112
4729	92.0232866666667	5868.57419225232	6791.2188	3836	112
4729	92.0232866666667	5869.57649225232	4475.662	0	16
4729	92.0232866666667	5870.57879225232	700.7256	0	16
4729	92.0232866666667	5877.582067503437	7417.471	0	784
4729	92.0232866666667	5878.5843675034375	4270.1353	0	16
4729	92.0232866666667	5879.586667503438	4339.6987	0	16
4729	92.0232866666667	5880.588967503438	6923.9697	0	16
4729	92.0232866666667	5884.598167503437	3701.893	0	0
4729	92.0232866666667	5885.600467503437	141.22163	0	0
4729	92.0232866666667	5889.601043563705	2648.227	0	16
4729	92.0232866666667	5890.6033435637055	4280.724	0	16
4729	92.0232866666667	5891.605643563706	6123.561	0	16
4729	92.0232866666667	5892.607943563706	4339.812	0	16
4729	92.0232866666667	5893.610243563706	6776.776	0	784
4729	92.0232866666667	5894.612543563705	3417.0476	0	16
4729	92.0232866666667	5895.614843563705	4225.894	0	16
4729	92.0232866666667	5907.61928081724	18109.43	7564	880
4729	92.0232866666667	5908.62158081724	5524.1245	7564	112
4729	92.0232866666667	5909.62388081724	7055.9746	7564	112
4729	92.0232866666667	5910.62618081724	6373.1553	7564	112
4729	92.0232866666667	5911.62848081724	9665.759	7564	112
4729	92.0232866666667	5913.633080817239	6427.6045	0	0
4729	92.0232866666667	5915.637680817239	5202.754	0	0
4729	92.0232866666667	5958.80974419375	4189.683	0	0
4729	92.0232866666667	5960.81434419375	1695.6141	0	16
4729	92.0232866666667	5961.81664419375	2421.4045	0	16
4729	92.0232866666667	5962.818944193749	2280.1335	0	16
4729	92.0232866666667	5969.3155404225	7736.304	0	784
4729	92.0232866666667	5970.3178404225	6665.7485	0	16
4729	92.0232866666667	5971.3201404225	3504.4321	0	16
4729	92.0232866666667	5972.322440422499	3027.3694	0	16
4729	92.0232866666667	5976.106063432031	1757.7493	9484	112
4729	92.0232866666667	5977.108363432031	3622.1995	9484	112
4729	92.0232866666667	5978.110663432031	2844.7285	9484	112
4729	92.0232866666667	5979.1129634320305	3287.5085	9484	112
4729	92.0232866666667	5980.115263432031	7897.9165	9484	112
4729	92.0232866666667	5981.117563432031	2238.4968	9484	112
4729	92.0232866666667	5982.119863432031	962.3379	0	16
4729	92.0232866666667	5985.12676343203	102.8368	0	0
4729	92.0232866666667	6011.209192855	12418.018	6344	112
4729	92.0232866666667	6012.211492855	12448.355	6344	112
4729	92.0232866666667	6013.213792855	12786.928	6344	112
4729	92.0232866666667	6013.221510776641	2188.8262	0	16
4729	92.0232866666667	6014.216092855	19986.475	6344	112
4729	92.0232866666667	6014.223810776641	2227.6675	0	16
4729	92.0232866666667	6015.219310404687	3141.1917	6344	112
4729	92.0232866666667	6015.226110776641	2772.6035	0	16
4729	92.0232866666667	6016.220692854999	12631.195	6344	112
4729	92.0232866666667	6017.230710776641	2438.6863	6344	112
4729	92.0232866666667	6019.227592854999	11638.967	0	0
4729	92.0232866666667	6022.234492854999	40.24731	0	0
4729	92.0232866666667	6028.211431900758	13028.228	1379	112
4729	92.0232866666667	6029.213731900758	30469.957	1379	112
4729	92.0232866666667	6030.216031900758	68065.375	1379	112
4729	92.0232866666667	6031.218331900758	119151.1	1379	112
4729	92.0232866666667	6032.216604545312	860.47424	0	16
4729	92.0232866666667	6032.220631900758	129587.68	1379	112
4729	92.0232866666667	6033.194825578749	1826.9795	0	16
4729	92.0232866666667	6033.218904545312	3688.7288	0	16
4729	92.0232866666667	6033.222931900758	64534.45	1379	112
4729	92.0232866666667	6034.197125578749	4629.8623	0	16
4729	92.0232866666667	6034.2212045453125	5667.0723	0	16
4729	92.0232866666667	6034.2252319007575	68304.56	1379	112
4729	92.0232866666667	6035.223504545313	4568.3604	0	16
4729	92.0232866666667	6035.227531900758	30561.213	1379	112
4729	92.0232866666667	6036.20172557875	888.5671	0	16
4729	92.0232866666667	6036.225804545313	1488.0836	0	16
4729	92.0232866666667	6036.229831900758	13686.1	1379	112
4729	92.0232866666667	6037.232131900758	5057.2725	1379	112
4729	92.0232866666667	6038.237291098906	1876.6279	1379	112
4729	92.0232866666667	6039.239591098907	63.889317	0	0
4729	92.0232866666667	6043.2459319007585	10.409567	0	0
4729	92.0232866666667	6062.881969931914	3235.8718	0	0
4729	92.0232866666667	6064.886569931914	2255.0203	0	16
4729	92.0232866666667	6065.888869931914	5681.4937	0	48
4729	92.0232866666667	6066.891169931914	4135.728	0	48
4729	92.0232866666667	6069.898069931914	3449.2385	0	0
4729	92.0232866666667	6075.263544358906	5271.727	6372	112
4729	92.0232866666667	6076.265844358906	9137.943	6372	112
4729	92.0232866666667	6077.268144358906	20458.879	6372	112
4729	92.0232866666667	6078.270444358906	9325.676	6372	112
4729	92.0232866666667	6079.2727443589065	7902.7812	6372	112
4729	92.0232866666667	6080.275044358906	4671.959	6372	112
4729	92.0232866666667	6082.279644358906	2698.9897	0	0
4729	92.0232866666667	6083.281944358906	776.43475	0	0
4729	92.0232866666667	6093.2854754046875	2427.1216	0	0
4729	92.0232866666667	6095.290075404688	4214.3774	0	16
4729	92.0232866666667	6096.292375404688	3642.0283	0	16
4729	92.0232866666667	6097.294675404687	3247.5332	0	16
4729	92.0232866666667	6100.301575404687	6488.998	0	0
4729	92.0232866666667	6109.3006628460935	2352.5645	3494	112
4729	92.0232866666667	6110.302962846094	4160.4937	3494	112
4729	92.0232866666667	6110.311870873436	841.0015	0	0
4729	92.0232866666667	6111.305262846094	9404.403	3494	112
4729	92.0232866666667	6112.307562846094	14629.608	3494	112
4729	92.0232866666667	6112.316470873437	4240.4507	0	16
4729	92.0232866666667	6113.309862846093	13258.854	3494	112
4729	92.0232866666667	6113.318770873437	4502.1694	0	16
4729	92.0232866666667	6114.312162846093	4940.543	3494	112
4729	92.0232866666667	6114.321070873436	3787.683	0	16
4729	92.0232866666667	6116.305063987812	1448.6793	0	16
4729	92.0232866666667	6116.325670873436	2104.6313	3494	112
4729	92.0232866666667	6117.319062846093	1331.1198	0	16
4729	92.0232866666667	6117.327970873436	1686.3239	0	16
4729	92.0232866666667	6118.309663987812	6784.491	0	16
4729	92.0232866666667	6120.325962846093	87.40969	10429	112
4729	92.0232866666667	6120.334870873436	2127.522	0	0
4729	92.0232866666667	6121.328262846093	58.00333	0	16
4729	92.0232866666667	6121.337170873436	58.280567	10429	112
4729	92.0232866666667	6122.330562846093	20.6748	0	16
4729	92.0232866666667	6122.339470873436	22.12944	10429	112
4729	92.0232866666667	6126.222736009297	5395.577	0	0
4729	92.0232866666667	6128.227336009297	9720.471	2897	112
4729	92.0232866666667	6129.229636009297	12434.955	2897	112
4729	92.0232866666667	6130.231936009297	6881.4736	2897	112
4729	92.0232866666667	6132.236536009296	2974.1882	0	0
4729	92.0232866666667	6134.2411360092965	1342.9656	0	0
4729	92.0232866666667	6135.243436009297	4659.273	0	0
4729	92.0232866666667	6138.250336009297	43.91231	0	0
4729	92.0232866666667	6139.252636009297	15.669201	0	0
4729	92.0232866666667	6141.253738334374	506.0303	0	16
4729	92.0232866666667	6142.256038334374	1827.3856	0	16
4729	92.0232866666667	6143.2583383343745	1629.2072	788	112
4729	92.0232866666667	6144.260638334375	2667.5266	788	112
4729	92.0232866666667	6145.262938334375	2446.4873	788	112
4729	92.0232866666667	6146.265238334375	2120.261	788	112
4729	92.0232866666667	6152.2790383343745	32.52838	0	0
4729	92.0232866666667	6158.251294679777	7683.7446	0	48
4729	92.0232866666667	6159.253594679777	8223.055	1	48
4729	92.0232866666667	6160.255894679777	14977.427	1	48
4729	92.0232866666667	6161.258194679777	10904.939	0	16
4729	92.0232866666667	6162.260494679777	3819.9966	0	48
4729	92.0232866666667	6163.262794679777	2307.298	4540	112
4729	92.0232866666667	6164.265094679777	2919.9028	4540	112
4729	92.0232866666667	6165.267394679777	3663.313	0	16
4729	92.0232866666667	6175.2723451076035	4926.0127	0	16
4729	92.0232866666667	6176.274645107604	8351.252	0	784
4729	92.0232866666667	6177.276945107604	3026.7917	0	16
4729	92.0232866666667	6183.2907451076035	4154.8076	0	0
4729	92.0232866666667	6190.451786906875	3498.33	0	0
4729	92.0232866666667	6191.454086906875	5374.9585	0	0
4729	92.0232866666667	6193.458686906874	3827.7905	0	0
4729	92.0232866666667	6265.176099411172	4339.531	0	16
4729	92.0232866666667	6266.178399411173	1402.5507	0	16
4729	92.0232866666667	6267.146053896666	4470.8896	3055	112
4729	92.0232866666667	6267.180699411172	1646.2213	0	16
4729	92.0232866666667	6268.155010404687	27801.566	3055	112
4729	92.0232866666667	6268.182999411172	2577.046	0	16
4729	92.0232866666667	6269.157310404687	20891.729	3055	112
4729	92.0232866666667	6270.159610404688	40801.01	3055	112
4729	92.0232866666667	6271.161910404688	38017.76	3055	112
4729	92.0232866666667	6272.164210404688	40297.812	3055	112
4729	92.0232866666667	6273.166510404688	10292.669	3055	112
4729	92.0232866666667	6274.168810404686	15590.102	3055	112
4729	92.0232866666667	6274.196799411173	32.658382	0	0
4729	92.0232866666667	6275.171110404686	6259.064	3055	112
4729	92.0232866666667	6276.173410404686	2834.1072	0	48
4729	92.0232866666667	6279.169357524688	15.026444	0	0
4729	92.0232866666667	6337.332686009297	2785.1255	0	0
4729	92.0232866666667	6339.337286009297	3252.5186	0	16
4729	92.0232866666667	6340.339586009297	5189.704	0	16
4729	92.0232866666667	6341.341886009297	5271.4116	0	16
4729	92.0232866666667	6342.344186009297	3734.811	0	16
4729	92.0232866666667	6345.3510860092965	5027.215	0	0
4729	92.0232866666667	6350.372951567657	2373.3333	0	16
4729	92.0232866666667	6351.375251567656	2770.4585	0	16
4729	92.0232866666667	6352.377551567657	4047.7922	0	16
4729	92.0232866666667	6354.366232598304	243.21635	0	0
4729	92.0232866666667	6354.38212544375	22809.455	2728	112
4729	92.0232866666667	6354.382151567657	2454.469	0	16
4729	92.0232866666667	6355.368532598304	11978.559	0	16
4729	92.0232866666667	6355.38442544375	41508.15	2728	112
4729	92.0232866666667	6355.3844515676565	4291.8687	0	16
4729	92.0232866666667	6356.370832598304	2026.791	0	16
4729	92.0232866666667	6356.38672544375	38114.977	2728	112
4729	92.0232866666667	6356.3867515676575	8026.914	0	16
4729	92.0232866666667	6357.352172193333	11569.514	0	16
4729	92.0232866666667	6357.373132598304	1775.4834	0	16
4729	92.0232866666667	6357.38902544375	42192.04	2728	112
4729	92.0232866666667	6358.354472193333	3015.9185	0	16
4729	92.0232866666667	6358.39132544375	22424.473	2728	112
4729	92.0232866666667	6358.391351567656	10451.747	0	16
4729	92.0232866666667	6359.356772193333	4358.993	0	16
4729	92.0232866666667	6359.39362544375	25811.605	2728	112
4729	92.0232866666667	6360.380032598303	2025.142	0	16
4729	92.0232866666667	6360.395925443749	8767.487	2728	112
4729	92.0232866666667	6360.395951567656	18.146233	0	0
4729	92.0232866666667	6361.382332598303	1908.7394	0	16
4729	92.0232866666667	6361.398225443749	6095.6514	2728	112
4729	92.0232866666667	6362.384632598303	5450.497	2728	112
4729	92.0232866666667	6370.391830589375	4731.2485	6424	112
4729	92.0232866666667	6371.394130589375	4938.3413	6424	112
4729	92.0232866666667	6372.396430589375	9676.922	6424	112
4729	92.0232866666667	6373.398730589375	6479.3613	6424	112
4729	92.0232866666667	6374.401030589375	11066.227	6424	112
4729	92.0232866666667	6378.410230589374	3555.9292	0	0
4729	92.0232866666667	6398.419424975	2218.0417	6982	112
4729	92.0232866666667	6399.421724975	10883.363	6982	112
4729	92.0232866666667	6399.42832809914	3120.1284	0	16
4729	92.0232866666667	6400.423472025781	545.7504	0	16
4729	92.0232866666667	6400.424024975	9661.014	6982	112
4729	92.0232866666667	6401.432928099141	6997.7314	6982	112
4729	92.0232866666667	6402.428072025781	2781.2002	0	16
4729	92.0232866666667	6402.428624975	4311.9683	0	16
4729	92.0232866666667	6402.435228099141	6737.964	6982	112
4729	92.0232866666667	6403.430372025781	3904.2012	0	16
4729	92.0232866666667	6403.430924974999	2593.4424	0	16
4729	92.0232866666667	6403.437528099141	4451.503	6982	112
4729	92.0232866666667	6404.432672025781	3377.9658	0	16
4729	92.0232866666667	6404.433224974999	1394.9816	0	16
4729	92.0232866666667	6404.439828099141	4001.1707	6982	112
4729	92.0232866666667	6407.43957202578	4010.0603	0	0
4729	92.0232866666667	6407.440124974999	126.41211	0	0
4729	92.0232866666667	6519.805844568169	13760.807	0	16
4729	92.0232866666667	6520.808144568169	18590.223	3654	112
4729	92.0232866666667	6521.810444568169	29914.14	3654	112
4729	92.0232866666667	6522.812744568169	46738.207	3654	112
4729	92.0232866666667	6523.8150445681695	51917.94	3654	112
4729	92.0232866666667	6524.81734456817	30004.785	3654	112
4729	92.0232866666667	6525.819644568168	23271.309	3654	112
4729	92.0232866666667	6526.821944568168	8267.119	3654	112
4729	92.0232866666667	6528.826544568168	6295.6016	0	0
4729	92.0232866666667	6534.840344568169	11.441462	0	0
4729	92.0232866666667	6676.096031107812	2825.5015	0	48
4729	92.0232866666667	6677.0950568825965	2589.6567	0	16
4729	92.0232866666667	6677.098331107813	6489.6743	0	16
4729	92.0232866666667	6678.0973568825975	5755.0405	0	16
4729	92.0232866666667	6678.100631107813	9041.973	0	16
4729	92.0232866666667	6679.099656882597	4868.63	0	16
4729	92.0232866666667	6679.102931107813	3385.2734	0	16
4729	92.0232866666667	6679.856928899062	5385.131	0	0
4729	92.0232866666667	6680.101956882597	7450.6475	0	48
4729	92.0232866666667	6681.104256882597	4420.271	0	48
4729	92.0232866666667	6681.854678001484	18720.863	0	16
4729	92.0232866666667	6681.861528899062	19717.338	1504	112
4729	92.0232866666667	6682.106556882597	5733.458	0	16
4729	92.0232866666667	6682.856978001484	41931.406	1504	112
4729	92.0232866666667	6682.863828899062	8202.494	0	16
4729	92.0232866666667	6683.108856882597	2021.0527	0	16
4729	92.0232866666667	6683.859278001484	91748.22	1504	112
4729	92.0232866666667	6683.8661288990625	13344.859	0	16
4729	92.0232866666667	6684.111156882597	1190.5781	0	16
4729	92.0232866666667	6684.861578001484	113277.88	1504	112
4729	92.0232866666667	6684.867680935893	10174.45	0	16
4729	92.0232866666667	6684.868428899062	14573.558	0	16
4729	92.0232866666667	6685.113456882597	1675.2745	0	16
4729	92.0232866666667	6685.863878001484	119679.195	1504	112
4729	92.0232866666667	6686.8661780014845	85754.14	1504	112
4729	92.0232866666667	6687.868478001484	72044.57	1504	112
4729	92.0232866666667	6687.875328899062	2779.0203	0	16
4729	92.0232866666667	6688.870778001484	27177.785	1504	112
4729	92.0232866666667	6689.873078001484	14789.839	1504	112
4729	92.0232866666667	6690.875378001484	10053.843	1504	112
4729	92.0232866666667	6690.881480935893	2903.4922	0	16
4729	92.0232866666667	6690.882228899062	288.06378	0	0
4729	92.0232866666667	6691.877678001484	2539.9119	1504	112
4729	92.0232866666667	6694.884578001484	381.78882	0	0
4729	92.0232866666667	6727.924573427916	5967.664	0	0
4729	92.0232866666667	6729.929173427916	4351.5054	0	16
4729	92.0232866666667	6730.931473427916	5920.6606	0	16
4729	92.0232866666667	6731.933773427916	4025.1277	0	16
4729	92.0232866666667	6732.936073427916	6317.951	0	784
4729	92.0232866666667	6733.938373427915	2800.4275	0	16
4729	92.0232866666667	6734.9406734279155	4421.861	0	16
4729	92.0232866666667	6802.187293214792	2226.2527	0	0
4729	92.0232866666667	6805.194193214791	3252.222	0	784
4729	92.0232866666667	6806.196493214791	1594.044	0	16
4729	92.0232866666667	6807.198793214791	1807.3135	0	16
4729	92.0232866666667	6820.822410502344	3168.8743	1	48
4729	92.0232866666667	6821.824710502344	9042.669	1	816
4729	92.0232866666667	6822.827010502344	3723.932	1	48
4729	92.0232866666667	6823.829310502344	5226.9907	0	16
4729	92.0232866666667	6844.910276951679	11279.463	1	48
4729	92.0232866666667	6845.9125769516795	31134.379	1	48
4729	92.0232866666667	6846.91487695168	50976.285	1	816
4729	92.0232866666667	6847.91717695168	27054.615	1	48
4729	92.0232866666667	6848.91947695168	20262.068	0	48
4729	92.0232866666667	6849.921776951679	15014.31	0	48
4729	92.0232866666667	6850.924076951679	16309.3955	0	16
4729	92.0232866666667	6851.926376951679	6371.2764	0	48
4729	92.0232866666667	6853.930976951679	13382.362	0	0
4729	92.0232866666667	6858.315219381875	2377.6128	0	16
4729	92.0232866666667	6859.317519381875	1949.7388	0	16
4729	92.0232866666667	6860.319819381875	3530.4846	0	784
4729	92.0232866666667	6875.18455655875	2790.9292	0	784
4729	92.0232866666667	6876.18685655875	1826.0488	0	16
4729	92.0232866666667	6877.189156558749	2501.1587	0	16
4729	92.0232866666667	6889.971287685728	5826.6357	0	16
4729	92.0232866666667	6890.9735876857285	7630.72	0	16
4729	92.0232866666667	6891.975887685729	3893.1433	0	16
4729	92.0232866666667	6892.978187685729	6331.0215	0	16
4729	92.0232866666667	6893.980487685728	4027.0657	0	16
4729	92.0232866666667	6894.982787685728	3197.0608	0	16
4729	92.0232866666667	6896.987387685728	4610.926	0	0
4729	92.0232866666667	6993.403605386875	1687.261	12102	240
4729	92.0232866666667	6994.425165000273	3691.9468	12102	112
4729	92.0232866666667	6995.408205386875	4174.7334	12102	112
4729	92.0232866666667	6996.410505386875	6665.182	12102	880
4729	92.0232866666667	6997.412805386874	4303.6436	0	16
4729	92.0232866666667	7002.424305386875	2273.8848	0	0
4729	92.0232866666667	7009.397199650804	1690.8164	0	16
4729	92.0232866666667	7010.3994996508045	4447.682	0	16
4729	92.0232866666667	7011.401799650805	2528.9492	1	48
4729	92.0232866666667	7012.404099650805	2913.6033	1	48
4729	92.0232866666667	7013.406399650805	5669.565	1	48
4729	92.0232866666667	7015.410999650804	2678.729	0	0
4729	92.0232866666667	7016.413299650805	1228.8213	0	0
4729	92.0232866666667	7058.970407309844	2087.1592	0	16
4729	92.0232866666667	7059.972707309843	1956.8314	0	16
4729	92.0232866666667	7060.975007309844	5771.732	0	784
4729	92.0232866666667	7061.977307309843	4052.0452	0	16
4729	92.0232866666667	7062.74334066375	892.908	0	16
4729	92.0232866666667	7063.74564066375	3001.57	0	16
4729	92.0232866666667	7064.74794066375	1893.7941	0	16
4729	92.0232866666667	7068.993407309843	42.61152	0	0
4729	92.0232866666667	7125.00968780875	199.2814	0	0
4729	92.0232866666667	7126.01198780875	1472.4176	0	0
4729	92.0232866666667	7128.01658780875	2136.2915	0	16
4729	92.0232866666667	7129.01888780875	1955.9207	0	16
4729	92.0232866666667	7130.021187808749	3138.7795	0	784
4729	92.0232866666667	7132.02578780875	1030.6342	0	0
4729	92.0232866666667	7180.058854345208	1633.1388	0	0
4729	92.0232866666667	7182.063454345208	1423.9354	0	16
4729	92.0232866666667	7183.065754345208	1410.3236	0	16
4729	92.0232866666667	7183.666452231718	1989.6669	0	16
4729	92.0232866666667	7184.068054345208	2238.839	0	16
4729	92.0232866666667	7184.668752231719	3205.2864	11833	112
4729	92.0232866666667	7185.070354345207	1997.3531	0	16
4729	92.0232866666667	7185.671052231719	3497.0842	11833	112
4729	92.0232866666667	7186.072654345207	1380.2538	0	16
4729	92.0232866666667	7186.673352231718	4916.5264	11833	112
4729	92.0232866666667	7188.077254345208	3253.0068	0	0
4729	92.0232866666667	7188.677952231719	2372.4995	0	0
4729	92.0232866666667	7196.685038685401	1553.6584	0	16
4729	92.0232866666667	7197.6873386854	1971.691	0	16
4729	92.0232866666667	7197.71518218375	2462.9478	10023	112
4729	92.0232866666667	7198.689638685402	5638.7104	0	16
4729	92.0232866666667	7199.6919386854015	4132.726	1	48
4729	92.0232866666667	7199.71978218375	2308.891	10023	112
4729	92.0232866666667	7200.694238685402	2378.3245	0	48
4729	92.0232866666667	7200.72208218375	4186.5933	1	48
4729	92.0232866666667	7201.696538685401	2595.5525	0	48
4729	92.0232866666667	7201.724382183749	2571.9277	0	48
4729	92.0232866666667	7202.726682183749	2843.4128	0	48
4729	92.0232866666667	7203.694405187052	5838.037	0	48
4729	92.0232866666667	7203.701138685402	2297.9893	10350	112
4729	92.0232866666667	7204.696705187052	7374.8906	10350	112
4729	92.0232866666667	7205.6990051870525	5676.143	1	48
4729	92.0232866666667	7205.705738685401	3681.9773	0	48
4729	92.0232866666667	7206.701305187053	6569.5386	1	48
4729	92.0232866666667	7206.708038685401	3983.199	10350	112
4729	92.0232866666667	7207.703605187053	4175.612	10350	112
4729	92.0232866666667	7208.705905187053	2705.2554	0	16
4729	92.0232866666667	7208.7126386854015	21.65777	0	0
4729	92.0232866666667	7208.720512453073	3857.4849	10350	112
4729	92.0232866666667	7209.708205187052	3530.2546	10350	112
4729	92.0232866666667	7209.74278218375	17.713884	0	0
4729	92.0232866666667	7210.725112453072	2362.3757	1	48
4729	92.0232866666667	7211.712805187052	3920.6357	1	48
4729	92.0232866666667	7211.727412453073	2896.4622	0	16
4729	92.0232866666667	7212.715105187052	5978.0527	2723	112
4729	92.0232866666667	7212.729712453072	2240.6758	0	16
4729	92.0232866666667	7213.7320124530725	2618.6885	2723	112
4729	92.0232866666667	7215.736612453074	2690.8489	2723	112
4729	92.0232866666667	7216.738912453073	4109.932	2723	112
4729	92.0232866666667	7216.863531631041	2736.7493	0	16
4729	92.0232866666667	7217.729239428125	6661.5312	2723	112
4729	92.0232866666667	7217.741212453073	479.55246	0	16
4729	92.0232866666667	7217.865831631041	2760.5923	0	16
4729	92.0232866666667	7218.728413334375	2046.849	0	16
4729	92.0232866666667	7218.731539428125	2063.1082	2723	112
4729	92.0232866666667	7218.743512453072	303.76163	0	16
4729	92.0232866666667	7218.868131631041	2495.18	0	16
4729	92.0232866666667	7219.730713334375	2444.899	2723	112
4729	92.0232866666667	7219.733839428125	1978.6107	0	16
4729	92.0232866666667	7220.73088937125	2961.3608	2723	112
4729	92.0232866666667	7221.704003050312	7606.8105	0	16
4729	92.0232866666667	7221.735313334375	29766.883	0	16
4729	92.0232866666667	7221.7384394281235	4257.955	0	16
4729	92.0232866666667	7222.706303050312	4446.5913	0	16
4729	92.0232866666667	7222.725514164453	4924.6416	0	16
4729	92.0232866666667	7222.737613334375	36964.203	2723	112
4729	92.0232866666667	7222.740739428124	3123.862	0	16
4729	92.0232866666667	7222.877331631041	420.77783	0	0
4729	92.0232866666667	7223.7122985475	19242.898	0	16
4729	92.0232866666667	7223.727814164453	11625.081	0	16
4729	92.0232866666667	7223.739913334375	22965.75	2723	112
4729	92.0232866666667	7224.7109030503125	22256.547	0	16
4729	92.0232866666667	7224.730114164453	24627.693	2723	112
4729	92.0232866666667	7224.742213334375	21847.877	0	16
4729	92.0232866666667	7224.745339428124	371.54248	0	16
4729	92.0232866666667	7225.713203050313	17862.3	0	16
4729	92.0232866666667	7225.732414164453	29177.514	2723	112
4729	92.0232866666667	7225.744513334374	17616.684	0	16
4729	92.0232866666667	7225.747639428124	345.5536	0	16
4729	92.0232866666667	7226.715503050313	12685.846	0	16
4729	92.0232866666667	7226.734714164453	33022.066	2723	112
4729	92.0232866666667	7226.746813334374	9170.97	0	16
4729	92.0232866666667	7226.749939428124	74.88052	0	16
4729	92.0232866666667	7227.717803050312	4502.0083	0	16
4729	92.0232866666667	7227.737014164453	22385.7	0	16
4729	92.0232866666667	7228.720103050312	7141.8726	0	16
4729	92.0232866666667	7228.739314164453	16738.713	2723	112
4729	92.0232866666667	7228.744559906963	57.556637	0	0
4729	92.0232866666667	7228.74928937125	282.8715	0	0
4729	92.0232866666667	7229.7260985474995	4062.3203	0	16
4729	92.0232866666667	7229.741614164452	11946.138	0	16
4729	92.0232866666667	7229.748633969999	4082.2761	0	16
4729	92.0232866666667	7230.743914164452	10525.814	2723	112
4729	92.0232866666667	7230.756013334374	174.11043	0	16
4729	92.0232866666667	7231.7306985475	4451.9697	0	16
4729	92.0232866666667	7231.744823283618	2370.8435	0	16
4729	92.0232866666667	7231.75323397	84.744385	0	16
4729	92.0232866666667	7232.748514164452	1618.8087	0	16
4729	92.0232866666667	7232.760613334374	18.245893	0	16
4729	92.0232866666667	7233.7316030503125	113.46437	0	16
4729	92.0232866666667	7233.749423283617	3544.852	0	16
4729	92.0232866666667	7233.756059906964	1962.6567	0	16
4729	92.0232866666667	7233.757833969999	15.009827	0	16
4729	92.0232866666667	7234.751723283618	134.77826	0	16
4729	92.0232866666667	7237.735876097187	2676.7876	0	16
4729	92.0232866666667	7238.734150639062	17831.51	624	112
4729	92.0232866666667	7238.7381760971875	1990.0612	0	16
4729	92.0232866666667	7238.751669541289	4843.737	0	16
4729	92.0232866666667	7238.754796286172	1546.6771	0	16
4729	92.0232866666667	7239.736450639062	87891.4	624	112
4729	92.0232866666667	7239.740476097188	11594.674	0	16
4729	92.0232866666667	7239.743191399062	387.64526	0	16
4729	92.0232866666667	7239.7456977696875	7982.992	0	16
4729	92.0232866666667	7239.753969541289	10068.77	0	16
4729	92.0232866666667	7239.757096286173	2077.7285	0	16
4729	92.0232866666667	7240.738750639062	154872.36	624	112
4729	92.0232866666667	7240.742776097188	10423.347	0	16
4729	92.0232866666667	7240.745491399062	813.10077	0	16
4729	92.0232866666667	7240.747997769688	14739.657	0	16
4729	92.0232866666667	7240.759396286172	1941.3915	0	16
4729	92.0232866666667	7241.741050639062	249431.33	624	112
4729	92.0232866666667	7241.741169579583	904.2877	0	16
4729	92.0232866666667	7241.745076097187	10140.756	0	16
4729	92.0232866666667	7241.750297769687	23827.902	0	16
4729	92.0232866666667	7241.75856954129	58892.074	0	16
4729	92.0232866666667	7241.761696286172	2833.3276	0	16
4729	92.0232866666667	7241.766678903361	192.73503	0	16
4729	92.0232866666667	7242.743350639063	251810.1	624	112
4729	92.0232866666667	7242.747376097187	4539.4956	0	16
4729	92.0232866666667	7242.7500913990625	3266.9258	0	16
4729	92.0232866666667	7242.760869541289	3564.8318	0	16
4729	92.0232866666667	7242.763996286172	2546.462	0	16
4729	92.0232866666667	7242.76897890336	879.2111	0	16
4729	92.0232866666667	7243.745650639063	235054.83	624	112
4729	92.0232866666667	7243.745769579583	3590.9546	0	16
4729	92.0232866666667	7243.749676097187	3280.1577	0	16
4729	92.0232866666667	7243.752391399062	5270.2896	0	16
4729	92.0232866666667	7243.754897769687	6158.659	0	16
4729	92.0232866666667	7243.763169541289	31017.014	0	16
4729	92.0232866666667	7244.747950639063	122569.64	624	112
4729	92.0232866666667	7244.748069579583	5066.875	0	16
4729	92.0232866666667	7244.754691399062	2351.1438	0	16
4729	92.0232866666667	7244.757197769687	7806.689	0	16
4729	92.0232866666667	7244.773578903361	720.17725	0	16
4729	92.0232866666667	7245.750250639061	92849.53	624	112
4729	92.0232866666667	7245.750369579583	5534.2056	0	16
4729	92.0232866666667	7245.756991399062	633.63806	0	16
4729	92.0232866666667	7245.759497769687	4295.187	0	16
4729	92.0232866666667	7245.7758789033605	1578.5781	0	16
4729	92.0232866666667	7246.752550639061	47622.637	624	112
4729	92.0232866666667	7246.752669579582	4910.8447	0	16
4729	92.0232866666667	7246.7565760971875	301.60995	0	16
4729	92.0232866666667	7246.757002112812	332.47147	0	16
4729	92.0232866666667	7246.759291399062	3276.7273	0	16
4729	92.0232866666667	7246.773196286172	304.95523	0	16
4729	92.0232866666667	7246.778178903361	2618.8818	0	16
4729	92.0232866666667	7247.754850639061	26171.57	624	112
4729	92.0232866666667	7247.758876097188	130.95851	0	16
4729	92.0232866666667	7247.759302112812	1297.1305	0	16
4729	92.0232866666667	7247.77236954129	4970.381	0	16
4729	92.0232866666667	7248.757150639061	8007.235	624	112
4729	92.0232866666667	7248.7572695795825	1873.7478	0	16
4729	92.0232866666667	7248.774669541289	694.7771	0	16
4729	92.0232866666667	7249.759569579583	1678.8447	0	16
4729	92.0232866666667	7249.7639021128125	3593.0068	0	16
4729	92.0232866666667	7249.768697769688	84.608284	0	16
4729	92.0232866666667	7249.776969541288	5420.147	624	112
4729	92.0232866666667	7250.242904808125	1543.8142	0	16
4729	92.0232866666667	7250.758272221094	1658.2146	0	16
4729	92.0232866666667	7250.761750639062	2658.669	0	16
4729	92.0232866666667	7250.761869579583	1532.6952	0	16
4729	92.0232866666667	7250.766202112813	4063.9124	0	48
4729	92.0232866666667	7250.770997769687	32.515762	0	16
4729	92.0232866666667	7250.78737890336	2430.0635	0	16
4729	92.0232866666667	7251.245204808125	2937.4702	0	16
4729	92.0232866666667	7251.760572221094	4464.8374	0	16
4729	92.0232866666667	7251.764050639062	1390.3389	0	16
4729	92.0232866666667	7251.764169579583	434.9573	0	16
4729	92.0232866666667	7251.768502112813	4973.474	0	16
4729	92.0232866666667	7251.773297769687	11.812957	0	16
4729	92.0232866666667	7252.247504808125	5250.724	0	16
4729	92.0232866666667	7252.762872221094	2390.2903	0	16
4729	92.0232866666667	7252.766350639062	378.60236	0	16
4729	92.0232866666667	7252.770802112812	4593.1704	0	16
4729	92.0232866666667	7253.249804808125	3587.3667	0	16
4729	92.0232866666667	7253.775391399062	13.551233	0	0
4729	92.0232866666667	7254.2521048081235	7837.759	0	16
4729	92.0232866666667	7255.769772221092	7650.5366	389	112
4729	92.0232866666667	7255.773250639062	13.236134	0	0
4729	92.0232866666667	7256.742665043359	38947.32	389	112
4729	92.0232866666667	7256.752254215	1056.2242	0	16
4729	92.0232866666667	7256.762918296171	12179.371	0	16
4729	92.0232866666667	7257.744965043359	176560.98	389	112
4729	92.0232866666667	7257.754554215	7341.523	0	16
4729	92.0232866666667	7257.764122799845	3110.7341	0	16
4729	92.0232866666667	7257.765218296172	14975.632	0	16
4729	92.0232866666667	7257.774372221093	202.4201	0	16
4729	92.0232866666667	7257.782302112812	285.10583	0	16
4729	92.0232866666667	7258.747265043359	329783.03	389	112
4729	92.0232866666667	7258.756854215	5960.4204	0	16
4729	92.0232866666667	7258.767518296172	30649.936	0	16
4729	92.0232866666667	7258.776672221093	116.25934	0	16
4729	92.0232866666667	7258.7846021128125	63.51872	0	16
4729	92.0232866666667	7259.263604808124	7965.534	0	0
4729	92.0232866666667	7259.749565043359	447717.38	389	112
4729	92.0232866666667	7259.758418765781	9806.055	0	16
4729	92.0232866666667	7259.759154214999	11262.388	0	16
4729	92.0232866666667	7259.768722799846	49964.46	0	16
4729	92.0232866666667	7259.769818296171	30144.264	0	16
4729	92.0232866666667	7259.778972221093	40.957073	0	16
4729	92.0232866666667	7259.786902112813	25.847466	0	16
4729	92.0232866666667	7260.751865043359	474088.06	389	112
4729	92.0232866666667	7260.7580947751785	9279.004	0	16
4729	92.0232866666667	7260.7614542149995	11619.638	0	16
4729	92.0232866666667	7260.767476596953	10386.406	0	16
4729	92.0232866666667	7260.772118296171	16029.585	0	16
4729	92.0232866666667	7260.781272221093	16.668154	0	16
4729	92.0232866666667	7261.268204808124	21.640686	0	0
4729	92.0232866666667	7261.7541650433595	403304.4	389	112
4729	92.0232866666667	7261.760394775178	3380.5342	0	16
4729	92.0232866666667	7261.763754215	4575.851	0	16
4729	92.0232866666667	7261.773322799845	450.65866	0	0
4729	92.0232866666667	7261.774418296172	16331.681	0	16
4729	92.0232866666667	7262.75646504336	206583.12	389	112
4729	92.0232866666667	7263.758765043358	177017.17	389	112
4729	92.0232866666667	7263.777922799845	1534.8041	0	0
4729	92.0232866666667	7263.779018296172	6892.4766	0	16
4729	92.0232866666667	7264.761065043358	40271.176	389	112
4729	92.0232866666667	7265.763365043358	31101.666	389	112
4729	92.0232866666667	7266.765665043358	23817.17	389	112
4729	92.0232866666667	7267.767965043358	15807.335	389	112
4729	92.0232866666667	7268.770265043358	6755.6763	389	112
4729	92.0232866666667	7268.77039888125	1726.3387	0	16
4729	92.0232866666667	7268.776680577677	5706.718	0	16
4729	92.0232866666667	7268.779854214999	24.011124	0	0
4729	92.0232866666667	7268.783156886666	1926.4667	0	16
4729	92.0232866666667	7268.790518296171	57.944553	0	0
4729	92.0232866666667	7268.7930681496855	2774.0002	0	16
4729	92.0232866666667	7269.772565043359	2524.779	0	16
4729	92.0232866666667	7269.77269888125	2763.0574	0	16
4729	92.0232866666667	7269.778980577677	8052.2393	2553	112
4729	92.0232866666667	7269.785456886667	2331.7617	0	16
4729	92.0232866666667	7269.795368149687	3914.144	0	16
4729	92.0232866666667	7270.774865043359	1036.1655	0	16
4729	92.0232866666667	7270.77499888125	2663.0425	0	16
4729	92.0232866666667	7270.7812805776775	11353.132	2553	112
4729	92.0232866666667	7270.787756886666	3201.408	0	16
4729	92.0232866666667	7270.797668149687	2663.456	0	16
4729	92.0232866666667	7271.75837882677	599.79364	0	16
4729	92.0232866666667	7271.777165043359	360.7909	0	16
4729	92.0232866666667	7271.783580577678	6066.331	2553	112
4729	92.0232866666667	7271.790056886666	3830.5713	0	16
4729	92.0232866666667	7271.799968149687	5515.8003	0	16
4729	92.0232866666667	7272.779465043359	112.86765	0	16
4729	92.0232866666667	7272.785880577678	2861.8936	2553	112
4729	92.0232866666667	7272.802268149686	2207.3906	0	16
4729	92.0232866666667	7273.7629788267695	6693.594	0	16
4729	92.0232866666667	7273.772633763203	12833.537	2553	112
4729	92.0232866666667	7273.775108451562	2132.696	0	16
4729	92.0232866666667	7273.77858801125	3730.9878	0	16
4729	92.0232866666667	7273.781765043359	41.15858	0	16
4729	92.0232866666667	7273.788180577677	4120.124	0	16
4729	92.0232866666667	7273.790762558867	1893.1923	0	16
4729	92.0232866666667	7273.794656886667	1390.8665	0	16
4729	92.0232866666667	7273.804568149688	2002.7671	0	16
4729	92.0232866666667	7274.765278826771	2422.3071	0	16
4729	92.0232866666667	7274.784065043359	12.555477	0	16
4729	92.0232866666667	7274.790480577677	2494.9724	2553	112
4729	92.0232866666667	7274.793062558867	2219.4717	0	16
4729	92.0232866666667	7274.7969568866665	842.2497	0	16
4729	92.0232866666667	7274.806868149687	1212.7908	0	16
4729	92.0232866666667	7275.767578826771	6523.8003	0	16
4729	92.0232866666667	7275.777233763203	1911.6727	0	16
4729	92.0232866666667	7275.779708451562	17078.742	2553	112
4729	92.0232866666667	7275.78318801125	4434.759	0	16
4729	92.0232866666667	7275.78649888125	181.9751	0	16
4729	92.0232866666667	7275.792780577677	1371.8601	0	16
4729	92.0232866666667	7275.795362558867	10778.911	0	16
4729	92.0232866666667	7275.799256886667	583.4956	0	16
4729	92.0232866666667	7275.809168149686	840.1998	0	16
4729	92.0232866666667	7276.76987882677	6077.286	0	16
4729	92.0232866666667	7276.779533763203	7655.6294	0	16
4729	92.0232866666667	7276.782008451562	6557.99	0	16
4729	92.0232866666667	7276.78548801125	7979.2354	0	16
4729	92.0232866666667	7276.795080577677	691.23083	0	16
4729	92.0232866666667	7276.797662558868	12098.266	2553	112
4729	92.0232866666667	7276.801556886666	233.34485	0	16
4729	92.0232866666667	7276.811468149686	336.00305	0	16
4729	92.0232866666667	7277.781833763203	6752.328	0	16
4729	92.0232866666667	7277.7843084515625	30934.973	2553	112
4729	92.0232866666667	7277.78778801125	8548.283	0	16
4729	92.0232866666667	7277.79109888125	37.08564	0	16
4729	92.0232866666667	7277.797380577677	377.59814	0	16
4729	92.0232866666667	7277.799962558867	13241.938	0	16
4729	92.0232866666667	7277.803856886666	108.928215	0	16
4729	92.0232866666667	7277.813768149686	156.85031	0	16
4729	92.0232866666667	7278.786608451563	9116.644	2553	112
4729	92.0232866666667	7278.79008801125	5022.3804	0	16
4729	92.0232866666667	7278.7996805776775	140.37128	0	16
4729	92.0232866666667	7278.802262558867	8423.058	0	16
4729	92.0232866666667	7278.806156886667	47.386364	0	16
4729	92.0232866666667	7278.816068149687	68.23362	0	16
4729	92.0232866666667	7279.788908451563	18393.41	2553	112
4729	92.0232866666667	7279.792388011249	4509.785	0	16
4729	92.0232866666667	7279.801980577678	57.224323	0	16
4729	92.0232866666667	7279.804562558867	6443.529	0	16
4729	92.0232866666667	7279.808456886667	19.317717	0	16
4729	92.0232866666667	7279.818368149687	27.816391	0	16
4729	92.0232866666667	7280.77907882677	814.7011	0	16
4729	92.0232866666667	7280.804280577678	22.029867	0	16
4729	92.0232866666667	7280.806862558868	6371.7485	2553	112
4729	92.0232866666667	7280.820668149687	10.708583	0	16
4729	92.0232866666667	7281.793508451562	9038.216	2553	112
4729	92.0232866666667	7281.809162558868	2800.5593	0	16
4729	92.0232866666667	7283.785978826771	83.755905	0	16
4729	92.0232866666667	7283.7931106	4147.1895	2553	112
4729	92.0232866666667	7283.813762558867	1964.0597	0	16
4729	92.0232866666667	7284.78097019875	2935.3562	0	16
4729	92.0232866666667	7284.788278826771	34.194714	0	16
4729	92.0232866666667	7284.7954106	13407.688	2553	112
4729	92.0232866666667	7284.797933763203	97.33251	0	16
4729	92.0232866666667	7284.800408451562	982.89343	0	16
4729	92.0232866666667	7284.80388801125	255.22345	0	16
4729	92.0232866666667	7284.816062558866	492.34875	0	16
4729	92.0232866666667	7285.78327019875	4954.0703	0	16
4729	92.0232866666667	7285.79057882677	13.183621	0	16
4729	92.0232866666667	7285.7977106	36591.047	2553	112
4729	92.0232866666667	7285.800233763203	39.737583	0	16
4729	92.0232866666667	7285.801477189866	9005.945	0	16
4729	92.0232866666667	7285.8027084515625	539.55206	0	16
4729	92.0232866666667	7285.813966194167	2381.9597	0	16
4729	92.0232866666667	7285.818362558868	214.55794	0	16
4729	92.0232866666667	7286.78557019875	2408.6272	0	16
4729	92.0232866666667	7286.8000106	35633.137	2553	112
4729	92.0232866666667	7286.802533763203	15.32065	0	16
4729	92.0232866666667	7286.80848801125	45.416645	0	16
4729	92.0232866666667	7286.816266194167	4814.0938	0	16
4729	92.0232866666667	7287.78787019875	3785.1409	0	16
4729	92.0232866666667	7287.8023106	43065.246	2553	112
4729	92.0232866666667	7287.807308451563	84.9594	0	16
4729	92.0232866666667	7287.818566194167	2057.8066	0	16
4729	92.0232866666667	7288.8046106	38749.52	2553	112
4729	92.0232866666667	7288.809608451563	24.581587	0	16
4729	92.0232866666667	7288.820866194166	5540.0728	0	16
4729	92.0232866666667	7288.825262558867	12.313354	0	16
4729	92.0232866666667	7289.792470198749	1633.5087	0	16
4729	92.0232866666667	7289.8069106	20131.213	2553	112
4729	92.0232866666667	7289.811908451563	10.728742	0	16
4729	92.0232866666667	7290.809210599999	20246.814	2553	112
4729	92.0232866666667	7290.825466194166	5239.3184	0	16
4729	92.0232866666667	7291.811510599999	11706.339	0	16
4729	92.0232866666667	7291.8277661941665	2377.1646	0	16
4729	92.0232866666667	7292.799370198749	6424.4717	0	16
4729	92.0232866666667	7292.817577189867	2617.9668	0	16
4729	92.0232866666667	7293.819877189867	3899.2437	0	16
4729	92.0232866666667	7294.803970198749	56.04525	0	0
4729	92.0232866666667	7294.818410599999	1555.4214	0	16
4729	92.0232866666667	7294.822177189866	1801.0603	0	16
4729	92.0232866666667	7295.806270198749	22.8772	0	0
4729	92.0232866666667	7295.820710599999	677.8284	0	16
4729	92.0232866666667	7297.825310599999	106.73278	0	0
4729	92.0232866666667	7300.803242435937	7856.8306	0	16
4729	92.0232866666667	7301.66247225125	174.99756	0	0
4729	92.0232866666667	7301.805542435937	16488.959	1487	112
4729	92.0232866666667	7302.802763822656	1440.55	0	0
4729	92.0232866666667	7302.807842435937	59851.59	1487	112
4729	92.0232866666667	7303.810142435937	54489.617	1487	112
4729	92.0232866666667	7304.66937225125	3050.2876	0	16
4729	92.0232866666667	7304.807363822656	9923.02	0	16
4729	92.0232866666667	7304.812442435938	73061.35	1487	112
4729	92.0232866666667	7305.67167225125	2113.4548	0	16
4729	92.0232866666667	7305.809663822656	10998.991	0	16
4729	92.0232866666667	7305.814742435938	65747.08	1487	112
4729	92.0232866666667	7306.67397225125	1780.6726	0	16
4729	92.0232866666667	7306.811963822656	12446.224	0	16
4729	92.0232866666667	7306.817042435938	50743.76	1487	112
4729	92.0232866666667	7307.814263822656	11508.906	0	16
4729	92.0232866666667	7307.819342435936	40812.426	1487	112
4729	92.0232866666667	7307.8289296242965	248.51823	0	0
4729	92.0232866666667	7308.821642435936	15969.27	1487	112
4729	92.0232866666667	7309.818863822655	9287.741	0	16
4729	92.0232866666667	7309.823942435936	10382.786	1487	112
4729	92.0232866666667	7310.821163822655	4255.49	0	16
4729	92.0232866666667	7310.826242435936	9959.686	1487	112
4729	92.0232866666667	7310.835829624297	2284.2256	0	16
4729	92.0232866666667	7311.823463822655	1805.0167	0	16
4729	92.0232866666667	7311.8285424359365	2464.0203	1487	112
4729	92.0232866666667	7311.831016654687	262.41138	0	16
4729	92.0232866666667	7311.838129624297	2112.6812	0	16
4729	92.0232866666667	7312.687772251249	120.660164	0	0
4729	92.0232866666667	7312.830842435937	1076.5979	0	16
4729	92.0232866666667	7312.833316654687	2213.445	1487	112
4729	92.0232866666667	7312.840429624296	2174.2761	0	16
4729	92.0232866666667	7313.828063822655	428.36267	0	16
4729	92.0232866666667	7313.833142435937	440.70892	0	16
4729	92.0232866666667	7313.835616654687	2117.4692	1487	112
4729	92.0232866666667	7314.830363822655	187.16336	0	16
4729	92.0232866666667	7314.835442435937	170.36633	0	16
4729	92.0232866666667	7314.837916654687	3004.961	0	16
4729	92.0232866666667	7314.845029624297	3856.4229	1	48
4729	92.0232866666667	7315.837742435937	39.813637	0	16
4729	92.0232866666667	7315.8402166546875	1860.1473	1	48
4729	92.0232866666667	7316.8349638226555	29.617683	0	16
4729	92.0232866666667	7316.840042435937	21.614227	0	16
4729	92.0232866666667	7316.842516654688	3647.6328	11942	112
4729	92.0232866666667	7316.8496296242965	376.51904	0	16
4729	92.0232866666667	7317.837263822656	10.819656	0	16
4729	92.0232866666667	7317.844816654688	2310.6328	0	16
4729	92.0232866666667	7318.83469412625	1450.4319	0	16
4729	92.0232866666667	7319.83699412625	7012.6753	9207	112
4729	92.0232866666667	7319.849416654687	955.1067	0	16
4729	92.0232866666667	7319.856529624297	35.086617	0	0
4729	92.0232866666667	7320.839294126251	6847.1646	9207	112
4729	92.0232866666667	7320.851716654687	527.6263	0	16
4729	92.0232866666667	7320.858829624296	14.371295	0	0
4729	92.0232866666667	7321.84159412625	12075.116	9207	112
4729	92.0232866666667	7321.854016654687	267.03055	0	16
4729	92.0232866666667	7322.84389412625	8671.468	9207	112
4729	92.0232866666667	7322.856316654687	125.215126	0	16
4729	92.0232866666667	7323.84619412625	10648.395	9207	112
4729	92.0232866666667	7323.8586166546875	54.709915	0	16
4729	92.0232866666667	7324.848494126251	5808.1943	9207	112
4729	92.0232866666667	7324.860916654688	22.395685	0	16
4729	92.0232866666667	7325.844052006249	2039.2407	9207	112
4729	92.0232866666667	7326.853094126251	5251.7734	9207	112
4729	92.0232866666667	7328.846943524106	2858.4421	7443	112
4729	92.0232866666667	7328.85769412625	402.6408	0	16
4729	92.0232866666667	7328.868873813751	1624.0352	0	16
4729	92.0232866666667	7329.849243524106	4123.9526	7443	112
4729	92.0232866666667	7329.859994126251	176.33672	0	16
4729	92.0232866666667	7329.871173813751	2562.0918	0	16
4729	92.0232866666667	7330.851543524106	8070.0396	7443	112
4729	92.0232866666667	7330.862294126251	72.343056	0	16
4729	92.0232866666667	7330.873473813752	5125.1123	0	16
4729	92.0232866666667	7331.853843524106	10768.349	7443	112
4729	92.0232866666667	7331.86459412625	28.02729	0	16
4729	92.0232866666667	7331.875773813752	10573.641	0	16
4729	92.0232866666667	7332.856143524106	11523.683	7443	112
4729	92.0232866666667	7332.8668941262495	10.259625	0	16
4729	92.0232866666667	7332.878073813751	2695.765	0	16
4729	92.0232866666667	7333.858443524106	6037.6035	0	16
4729	92.0232866666667	7333.88037381375	7946.2803	7443	112
4729	92.0232866666667	7334.860743524106	4425.196	7443	112
4729	92.0232866666667	7334.882673813752	2528.2122	0	16
4729	92.0232866666667	7335.863043524106	6040.455	0	48
4729	92.0232866666667	7336.887273813752	3415.6272	0	48
4729	92.0232866666667	7339.872243524106	156.13075	0	0
4729	92.0232866666667	7340.896473813751	36.392223	0	0
4729	92.0232866666667	7345.850025883203	3783.8108	0	16
4729	92.0232866666667	7346.852325883203	5127.483	4440	112
4729	92.0232866666667	7346.8598627088395	720.12775	0	16
4729	92.0232866666667	7346.898817905547	4836.6533	0	16
4729	92.0232866666667	7347.854625883203	9933.521	4440	112
4729	92.0232866666667	7347.86216270884	1992.108	0	16
4729	92.0232866666667	7347.901117905547	4369.474	0	16
4729	92.0232866666667	7348.856925883203	10776.923	4440	112
4729	92.0232866666667	7348.864462708839	3459.558	0	16
4729	92.0232866666667	7348.903417905546	4178.443	0	16
4729	92.0232866666667	7349.859225883203	14824.223	4440	112
4729	92.0232866666667	7349.86676270884	5288.346	0	16
4729	92.0232866666667	7350.861525883203	15316.27	4440	112
4729	92.0232866666667	7350.868402299218	313.1175	0	16
4729	92.0232866666667	7350.86906270884	8383.938	0	16
4729	92.0232866666667	7350.908017905547	2337.7764	0	16
4729	92.0232866666667	7351.863825883203	11356.269	4440	112
4729	92.0232866666667	7351.8707022992185	1241.2988	0	16
4729	92.0232866666667	7351.871362708839	7737.724	0	16
4729	92.0232866666667	7351.910317905546	2627.5132	0	16
4729	92.0232866666667	7352.866125883202	7431.401	4440	112
4729	92.0232866666667	7352.873002299219	4309.41	0	16
4729	92.0232866666667	7352.873662708839	3215.6655	0	16
4729	92.0232866666667	7352.9126179055465	3493.8386	0	16
4729	92.0232866666667	7353.868425883202	5398.113	0	16
4729	92.0232866666667	7353.875302299219	4346.2	0	16
4729	92.0232866666667	7354.870725883202	3381.6562	0	16
4729	92.0232866666667	7354.877602299219	5417.6587	0	16
4729	92.0232866666667	7354.87826270884	2527.5261	0	16
4729	92.0232866666667	7354.917217905546	194.24815	0	0
4729	92.0232866666667	7355.873025883202	1281.9631	0	16
4729	92.0232866666667	7355.879902299219	1372.7433	0	16
4729	92.0232866666667	7355.8805627088395	2817.1482	0	16
4729	92.0232866666667	7355.916037943749	303.3128	0	16
4729	92.0232866666667	7357.877625883202	264.97958	0	16
4729	92.0232866666667	7357.884502299217	1604.2794	0	16
4729	92.0232866666667	7357.920637943749	2492.2053	0	48
4729	92.0232866666667	7358.886802299217	1360.7101	0	16
4729	92.0232866666667	7358.922937943749	3565.7607	0	16
4729	92.0232866666667	7359.882225883202	42.2729	0	0
4729	92.0232866666667	7359.8891022992175	744.28314	0	16
4729	92.0232866666667	7359.925237943749	3945.3552	1	48
4729	92.0232866666667	7360.8845258832025	15.500939	0	0
4729	92.0232866666667	7360.9275379437495	1486.9442	1	48
4729	92.0232866666667	7361.893702299218	228.9243	0	16
4729	92.0232866666667	7361.92983794375	2802.8394	1	48
4729	92.0232866666667	7361.92983794375	1239.8486	0	16
4729	92.0232866666667	7362.896002299218	69.647896	0	16
4729	92.0232866666667	7362.932137943749	1916.9744	0	16
4729	92.0232866666667	7362.932137943749	1846.561	0	16
4729	92.0232866666667	7363.898302299218	28.62667	0	16
4729	92.0232866666667	7367.190050424583	805.31744	0	16
4729	92.0232866666667	7367.783302524688	8058.8525	0	48
4729	92.0232866666667	7368.192350424583	1884.3372	0	16
4729	92.0232866666667	7368.785602524688	14099.836	5432	112
4729	92.0232866666667	7368.80176848	2688.5635	0	16
4729	92.0232866666667	7369.1946504245825	721.6528	0	16
4729	92.0232866666667	7369.787902524689	24660.703	5432	112
4729	92.0232866666667	7369.9482379437495	11.005369	0	0
4729	92.0232866666667	7370.790202524689	32443.86	5432	112
4729	92.0232866666667	7370.80636848	3947.183	0	16
4729	92.0232866666667	7371.792502524689	28655.814	5432	112
4729	92.0232866666667	7371.80866848	6070.68	0	16
4729	92.0232866666667	7372.794802524688	34911.273	5432	112
4729	92.0232866666667	7372.81096848	8208.584	0	16
4729	92.0232866666667	7373.79710252469	5352.999	5432	112
4729	92.0232866666667	7373.813268479999	2992.463	0	16
4729	92.0232866666667	7374.794291045357	781.8852	5432	112
4729	92.0232866666667	7374.8155684799995	5171.148	0	48
4729	92.0232866666667	7375.801702524689	4914.6943	5432	112
4729	92.0232866666667	7377.806302524688	3117.2832	0	0
4729	92.0232866666667	7378.800427592187	188.66602	0	0
4729	92.0232866666667	7381.815502524689	10.569669	0	0
4729	92.0232866666667	7381.83166848	14.170912	0	0
4729	92.0232866666667	7386.811134555938	11182.539	3842	112
4729	92.0232866666667	7387.813434555938	19430.809	3842	112
4729	92.0232866666667	7388.789115824609	5436.58	0	16
4729	92.0232866666667	7388.815734555939	31782.39	3842	880
4729	92.0232866666667	7389.818034555939	26765.08	3842	112
4729	92.0232866666667	7390.820334555939	15520.354	3842	112
4729	92.0232866666667	7391.79601582461	1450.5663	0	16
4729	92.0232866666667	7391.822634555938	15695.387	3842	112
4729	92.0232866666667	7392.82493455594	11677.941	3842	112
4729	92.0232866666667	7393.800615824608	2548.2043	3842	112
4729	92.0232866666667	7393.906571635156	4065.8115	0	16
4729	92.0232866666667	7394.829534555939	3836.2852	3842	112
4729	92.0232866666667	7394.908871635156	5300.8096	0	16
4729	92.0232866666667	7395.911171635156	4540.271	0	16
4729	92.0232866666667	7396.834134555938	4809.9546	0	0
4729	92.0232866666667	7396.913471635156	4027.4556	0	16
4729	92.0232866666667	7397.836434555939	406.6326	0	48
4729	92.0232866666667	7398.838734555939	74.75426	0	16
4729	92.0232866666667	7398.918071635155	4400.752	0	0
4729	92.0232866666667	7399.841034555939	65.210625	0	16
4729	92.0232866666667	7413.824591752344	2954.0107	0	16
4729	92.0232866666667	7413.83650218375	5259.0835	9102	112
4729	92.0232866666667	7414.826891752344	5395.2866	9102	112
4729	92.0232866666667	7415.829191752344	4364.6167	9102	112
4729	92.0232866666667	7415.84110218375	4189.834	0	16
4729	92.0232866666667	7416.831491752344	6327.9956	9102	112
4729	92.0232866666667	7416.84340218375	2026.601	0	16
4729	92.0232866666667	7417.833791752344	4987.804	9102	112
4729	92.0232866666667	7417.84570218375	2436.9692	0	16
4729	92.0232866666667	7418.8480021837495	4288.306	9102	112
4729	92.0232866666667	7420.8406917523425	848.69305	0	0
4729	92.0232866666667	7421.85490218375	862.19165	0	0
4729	92.0232866666667	7430.838204015177	933.78394	0	48
4729	92.0232866666667	7431.840504015177	4682.66	0	48
4729	92.0232866666667	7432.8428040151775	3988.1943	8302	112
4729	92.0232866666667	7433.845104015178	9245.835	8302	112
4729	92.0232866666667	7434.847404015178	5256.604	8302	112
4729	92.0232866666667	7435.849704015178	5296.2275	8302	112
4729	92.0232866666667	7436.852004015177	3484.1104	8302	112
4729	92.0232866666667	7442.865804015178	44.913094	0	0
4729	92.0232866666667	7443.868104015178	17.534006	0	0
4729	92.0232866666667	7449.849303891875	1996.4822	0	16
4729	92.0232866666667	7450.851603891875	2665.409	0	784
4729	92.0232866666667	7451.853903891875	1209.381	0	16
4729	92.0232866666667	7544.034347679219	3651.9648	0	16
4729	92.0232866666667	7545.036647679219	5510.9204	0	784
4729	92.0232866666667	7546.038947679219	4008.1704	0	16
4729	92.0232866666667	7549.045847679218	1174.2417	0	0
4729	92.0232866666667	7730.43455655875	6903.11	0	784
4729	92.0232866666667	7731.43685655875	4928.849	0	16
4729	92.0232866666667	7732.439156558749	1766.9543	0	16
4729	92.0232866666667	7736.44835655875	3049.3345	0	0
4729	92.0232866666667	7740.45755655875	30.90795	0	0
4729	92.0232866666667	8147.2584748399995	1570.3784	0	0
4729	92.0232866666667	8150.26537484	1508.4644	0	16
4729	92.0232866666667	8151.26767484	1537.8057	0	16
4729	92.0232866666667	8152.269974839999	1886.8827	0	16
4729	92.0232866666667	8156.2791748399995	2629.6797	0	0
4729	92.0232866666667	8285.789424923867	306.0122	0	0
4729	92.0232866666667	8285.789424923867	1692.9962	0	0
4729	92.0232866666667	8288.796324923867	1395.8142	0	16
4729	92.0232866666667	8288.796324923867	1043.1685	0	16
4729	92.0232866666667	8289.798624923867	1413.7229	0	16
4729	92.0232866666667	8289.798624923867	349.6282	0	16
4729	92.0232866666667	8290.800924923868	505.68747	0	16
4729	92.0232866666667	8290.800924923868	1225.4865	0	16
4729	92.0232866666667	8383.995657279687	3426.089	0	0
4729	92.0232866666667	8387.002557279688	2183.714	0	16
4729	92.0232866666667	8388.004857279688	3469.3357	0	784
4729	92.0232866666667	8389.007157279688	3305.5134	0	16
4729	92.0232866666667	8655.2689340375	2866.0027	0	16
4729	92.0232866666667	8656.2712340375	4853.386	0	784
4729	92.0232866666667	8657.2735340375	4055.4993	0	16
4729	92.0232866666667	8662.588195493438	1647.2332	0	16
4729	92.0232866666667	8663.590495493438	3089.2666	0	784
4729	92.0232866666667	8664.592795493438	2015.8381	0	16
4729	92.0232866666667	8665.2919340375	27.357737	0	0
4729	92.0232866666667	8672.611195493439	15.823447	0	0
4729	92.0232866666667	8693.139231303125	2464.4697	0	0
4729	92.0232866666667	8695.143831303125	4036.8792	0	16
4729	92.0232866666667	8696.146131303125	4564.6	0	16
4729	92.0232866666667	8697.148431303125	917.7144	0	16
4729	92.0232866666667	8700.155331303124	734.5949	0	0
4729	92.0232866666667	8703.162231303124	179.80527	0	0
4729	92.0232866666667	8868.927869584375	3347.4482	0	16
4729	92.0232866666667	8869.930169584375	10341.266	0	784
4729	92.0232866666667	8870.932469584375	3399.6052	0	16
4729	92.0232866666667	8874.92332609	1986.5758	0	16
4729	92.0232866666667	8875.92562609	2613.7903	0	784
4729	92.0232866666667	8876.92792609	1522.1339	0	16
4729	92.0232866666667	8894.879733832111	1552.5929	0	0
4729	92.0232866666667	8897.88663383211	1114.1449	0	16
4729	92.0232866666667	8898.88893383211	1308.2345	0	16
4729	92.0232866666667	8899.89123383211	1503.7925	1	48
4729	92.0232866666667	8902.89813383211	2352.0251	0	0
4729	92.0232866666667	8906.907333832109	27.436798	0	0
4729	92.0232866666667	8911.8990083625	2042.3464	9253	112
4729	92.0232866666667	8912.904303509844	5743.93	9253	112
4729	92.0232866666667	8912.91157273664	1494.5327	0	16
4729	92.0232866666667	8913.9036083625	579.15295	0	16
4729	92.0232866666667	8913.905852563437	2074.779	0	16
4729	92.0232866666667	8913.906603509844	7781.4634	9253	112
4729	92.0232866666667	8913.91387273664	923.4701	0	16
4729	92.0232866666667	8914.9059083625	235.39546	0	16
4729	92.0232866666667	8914.908152563437	4611.638	0	16
4729	92.0232866666667	8914.908903509844	8056.8237	9253	112
4729	92.0232866666667	8914.91617273664	3996.0378	0	16
4729	92.0232866666667	8915.910452563438	700.5257	0	16
4729	92.0232866666667	8915.918472736641	3259.6384	9253	112
4729	92.0232866666667	8916.9105083625	1723.9199	0	16
4729	92.0232866666667	8916.912752563438	2428.085	0	16
4729	92.0232866666667	8916.920772736641	10486.497	9253	112
4729	92.0232866666667	8917.912808362498	1091.7125	0	16
4729	92.0232866666667	8917.915052563438	2324.8855	0	16
4729	92.0232866666667	8917.915803509844	6251.085	9253	112
4729	92.0232866666667	8917.923072736641	2538.799	0	16
4729	92.0232866666667	8918.915108362498	1712.1525	9253	112
4729	92.0232866666667	8919.920403509843	1951.819	9253	112
4729	92.0232866666667	9209.381678561564	72.983635	0	0
4729	92.0232866666667	9211.386278561564	1201.6222	0	0
4729	92.0232866666667	9213.390878561564	2859.9854	0	784
4729	92.0232866666667	9214.393178561564	2454.194	0	16
4729	92.0232866666667	9215.395478561564	2561.776	0	16
4729	92.0232866666667	9217.400078561564	1416.1388	0	0
4729	92.0232866666667	9273.594904282501	2478.76	0	16
4729	92.0232866666667	9274.597204282501	3420.4524	0	784
4729	92.0232866666667	9275.5995042825	2426.5513	0	16
4729	92.0232866666667	9276.6018042825	2304.3755	0	16
4729	92.0232866666667	9277.604104282502	2737.9663	0	16
4729	92.0232866666667	9433.079213298863	550.19617	8374	112
4729	92.0232866666667	9434.081513298863	4953.5454	8374	240
4729	92.0232866666667	9435.081367002682	12935.615	8374	112
4729	92.0232866666667	9436.086113298863	15571.425	8374	112
4729	92.0232866666667	9437.088413298863	14964.772	8374	112
4729	92.0232866666667	9438.090713298863	18838.24	8374	880
4729	92.0232866666667	9439.093013298863	10420.854	8374	112
4729	92.0232866666667	9441.097613298862	7466.7573	0	0
4729	92.0232866666667	9442.099913298862	2780.3232	0	0
4729	92.0232866666667	9448.113713298862	15.871188	0	0
4729	92.0232866666667	9452.656173295312	3269.4111	0	16
4729	92.0232866666667	9453.658473295312	10760.707	0	784
4729	92.0232866666667	9453.659312322863	5483.187	0	16
4729	92.0232866666667	9454.660773295313	5887.385	1	48
4729	92.0232866666667	9455.663073295313	5677.44	0	16
4729	92.0232866666667	9455.663912322863	3054.9124	0	16
4729	92.0232866666667	9456.665373295313	7708.8286	0	16
4729	92.0232866666667	9456.666212322863	4733.1226	0	16
4729	92.0232866666667	9457.668512322864	12787.577	0	784
4729	92.0232866666667	9458.669973295313	3040.091	0	16
4729	92.0232866666667	9459.673112322864	2693.8572	0	16
4729	92.0232866666667	9460.675412322864	2033.088	0	16
4729	92.0232866666667	9465.686912322864	86.85156	0	0
4729	92.0232866666667	9521.0632026525	2292.7153	0	784
4729	92.0232866666667	9522.0655026525	635.8804	0	16
4729	92.0232866666667	9523.0678026525	1274.8589	0	16
4729	92.0232866666667	9525.0724026525	2573.2544	0	0
4729	92.0232866666667	9530.0839026525	2406.7751	0	0
4729	92.0232866666667	9621.771250923126	3366.8804	0	784
4729	92.0232866666667	9621.771250923126	2199.501	0	16
4729	92.0232866666667	9622.773550923126	2549.865	0	16
4729	92.0232866666667	9622.773550923126	357.03436	0	16
4729	92.0232866666667	9623.775850923126	1905.8174	0	16
4729	92.0232866666667	9624.778150923126	288.75513	0	16
4729	92.0232866666667	9624.778150923126	2173.6008	0	16
4729	92.0232866666667	9626.782750923127	1166.2758	0	0
4729	92.0232866666667	9626.782750923127	19.996698	0	0
4729	92.0232866666667	9722.10726263211	1918.9816	0	0
4729	92.0232866666667	9724.11186263211	1812.3547	0	0
4729	92.0232866666667	9728.121062632108	2310.4346	0	0
4729	92.0232866666667	9733.132562632109	17.20172	0	0
4729	92.0232866666667	10232.205701461953	1768.6263	0	16
4729	92.0232866666667	10233.208001461953	1723.3807	0	16
4729	92.0232866666667	10234.210301461955	1562.9993	0	16
4729	92.0232866666667	10235.212601461953	1850.012	0	16
4729	92.0232866666667	10498.137239829375	106.396774	0	0
4729	92.0232866666667	10500.141839829375	1765.3925	5752	112
4729	92.0232866666667	10500.141839829375	787.9379	0	16
4729	92.0232866666667	10501.144139829375	3516.5518	5752	112
4729	92.0232866666667	10501.144139829375	1942.9053	0	16
4729	92.0232866666667	10502.146439829376	3911.146	5752	112
4729	92.0232866666667	10503.078009115041	1325.7816	0	16
4729	92.0232866666667	10503.148739829376	6735.931	5752	112
4729	92.0232866666667	10503.148739829376	618.4222	0	16
4729	92.0232866666667	10504.08030911504	2015.7515	0	16
4729	92.0232866666667	10504.151039829374	1405.1476	0	16
4729	92.0232866666667	10504.151039829374	7173.188	5752	112
4729	92.0232866666667	10505.08260911504	1141.8485	0	16
4729	92.0232866666667	10505.153339829376	4903.888	5752	112
4729	92.0232866666667	10506.155639829376	5508.641	0	16
4729	92.0232866666667	10506.155639829376	7530.267	5752	112
4729	92.0232866666667	10507.08720911504	1645.3835	0	0
4729	92.0232866666667	10507.157939829376	4113.7144	5752	112
4729	92.0232866666667	10507.157939829376	2913.1362	0	16
4729	92.0232866666667	10508.160239829374	2811.6226	5752	112
4729	92.0232866666667	10508.160239829374	132.75546	0	0
4729	92.0232866666667	10509.162539829375	1771.586	0	16
4729	92.0232866666667	10509.162539829375	2857.598	5752	112
4729	92.0232866666667	10510.164839829376	1037.7561	5752	112
4729	92.0232866666667	10512.169439829375	292.91898	0	0
4729	92.0232866666667	10512.169439829375	1614.0804	0	0
4729	92.0232866666667	10515.137910597605	163.91602	0	0
4729	92.0232866666667	10515.176339829375	28.941973	0	0
4729	92.0232866666667	10516.146515933751	3938.561	0	0
4729	92.0232866666667	10517.142510597605	6539.6426	0	0
4729	92.0232866666667	10519.153415933752	20213.764	3873	112
4729	92.0232866666667	10520.155715933752	26282.527	3873	112
4729	92.0232866666667	10521.158015933752	23515.033	3873	112
4729	92.0232866666667	10522.160315933752	26578.926	3873	112
4729	92.0232866666667	10523.162615933752	13754.409	3873	112
4729	92.0232866666667	10524.16491593375	9748.576	3873	112
4729	92.0232866666667	10525.16721593375	13295.307	3873	112
4729	92.0232866666667	10526.16951593375	6724.6055	3873	112
4729	92.0232866666667	10527.17181593375	3123.268	3873	112
4729	92.0232866666667	10528.17411593375	776.59595	3873	112
4729	92.0232866666667	10529.170110597606	3196.23	0	48
4729	92.0232866666667	10544.158726743437	2894.4922	0	0
4729	92.0232866666667	10546.205358232857	4526.939	0	16
4729	92.0232866666667	10547.207658232857	4740.308	0	16
4729	92.0232866666667	10548.209958232857	7887.6377	1	48
4729	92.0232866666667	10549.212258232857	5822.9214	1	48
4729	92.0232866666667	10550.214558232858	5835.168	0	16
4729	92.0232866666667	10553.221458232856	8132.7295	0	784
4729	92.0232866666667	10554.223758232856	2084.666	0	16
4729	92.0232866666667	10555.184026743438	382.82556	0	16
4729	92.0232866666667	10557.230658232857	2085.2837	0	0
4729	92.0232866666667	10566.208117889273	6759.175	9296	112
4729	92.0232866666667	10567.210417889273	7754.3506	9296	112
4729	92.0232866666667	10568.212717889272	2532.0718	9296	112
4729	92.0232866666667	10569.215017889273	1996.3417	9296	112
4729	92.0232866666667	10570.217317889274	2505.894	9296	112
4729	92.0232866666667	10571.219617889274	4909.2944	9296	112
4729	92.0232866666667	10644.179559332722	2249.5967	0	0
4729	92.0232866666667	10646.184159332723	2402.571	9969	112
4729	92.0232866666667	10646.21272609	4355.229	0	16
4729	92.0232866666667	10647.186459332723	5566.4	9969	112
4729	92.0232866666667	10648.188759332723	2156.9092	9969	112
4729	92.0232866666667	10648.21732609	3815.7393	0	16
4729	92.0232866666667	10649.191059332723	7847.907	9969	112
4729	92.0232866666667	10650.193359332723	2199.555	9969	112
4729	92.0232866666667	10650.22192609	1985.9359	0	16
4729	92.0232866666667	10651.195659332723	2235.33	9969	112
4729	92.0232866666667	10651.22422609	2672.0618	0	16
4729	92.0232866666667	10652.22652609	2509.4456	0	16
4729	92.0232866666667	10660.24492609	59.60114	0	0
4729	92.0232866666667	10661.189205430279	12503.672	0	48
4729	92.0232866666667	10662.191505430279	9522.961	0	16
4729	92.0232866666667	10662.24952609	12.421771	0	0
4729	92.0232866666667	10663.19380543028	10440.884	0	16
4729	92.0232866666667	10664.183704624296	30.675213	0	16
4729	92.0232866666667	10664.19610543028	20568.256	0	16
4729	92.0232866666667	10665.14705160844	2678.5745	0	16
4729	92.0232866666667	10665.186004624296	176.68495	0	16
4729	92.0232866666667	10665.19840543028	15705.402	1	48
4729	92.0232866666667	10666.14935160844	2454.8953	0	16
4729	92.0232866666667	10666.188304624297	523.91785	0	16
4729	92.0232866666667	10666.20070543028	27152.336	0	16
4729	92.0232866666667	10667.205641239965	7291.6636	0	48
4729	92.0232866666667	10668.15395160844	1556.458	0	16
4729	92.0232866666667	10668.205305430278	4542.613	0	16
4729	92.0232866666667	10669.15625160844	3210.5066	0	16
4729	92.0232866666667	10669.195204624297	2815.477	0	16
4729	92.0232866666667	10669.207605430278	13406.5	0	16
4729	92.0232866666667	10670.158551608438	2341.5972	0	16
4729	92.0232866666667	10670.197504624297	2730.0818	0	16
4729	92.0232866666667	10670.209905430278	10227.825	0	16
4729	92.0232866666667	10671.199804624297	1576.9036	0	16
4729	92.0232866666667	10671.214841239966	1529.2616	0	16
4729	92.0232866666667	10672.16315160844	2247.3318	0	16
4729	92.0232866666667	10672.217141239966	2969.043	0	48
4729	92.0232866666667	10673.204404624297	3685.7354	0	16
4729	92.0232866666667	10673.219441239964	1209.07	0	16
4729	92.0232866666667	10675.170051608438	2304.7012	0	0
4729	92.0232866666667	10676.172351608438	1447.4784	0	0
4729	92.0232866666667	10678.197772055937	796.33936	0	16
4729	92.0232866666667	10678.202330024687	1940.6606	0	16
4729	92.0232866666667	10678.228305430279	13.935749	0	0
4729	92.0232866666667	10679.200072055937	2361.358	0	16
4729	92.0232866666667	10679.204630024686	2665.8228	3501	112
4729	92.0232866666667	10680.202124874722	7892.6973	3501	112
4729	92.0232866666667	10680.206930024686	1907.001	0	16
4729	92.0232866666667	10681.204424874722	16938.588	3501	112
4729	92.0232866666667	10681.209230024688	10129.57	0	16
4729	92.0232866666667	10681.222804624298	10.792928	0	0
4729	92.0232866666667	10682.2015514025	7595.6113	0	16
4729	92.0232866666667	10682.206724874723	17838.676	3501	112
4729	92.0232866666667	10683.2038514025	8918.039	0	16
4729	92.0232866666667	10683.209024874723	32605.383	3501	112
4729	92.0232866666667	10683.213830024686	8298.593	0	16
4729	92.0232866666667	10684.2061514025	8131.17	0	16
4729	92.0232866666667	10684.211324874723	14537.99	3501	112
4729	92.0232866666667	10685.213624874723	12944.748	3501	112
4729	92.0232866666667	10686.201794360624	363.49152	0	16
4729	92.0232866666667	10686.2107514025	1856.2388	0	16
4729	92.0232866666667	10686.215924874721	15379.854	3501	112
4729	92.0232866666667	10686.220730024686	1746.2472	0	16
4729	92.0232866666667	10687.2130514025	3519.6692	0	16
4729	92.0232866666667	10687.218224874721	3580.3723	3501	112
4729	92.0232866666667	10688.206394360624	1506.9644	0	16
4729	92.0232866666667	10688.2153514025	3172.618	0	16
4729	92.0232866666667	10688.220524874721	5423.294	3501	112
4729	92.0232866666667	10688.225330024687	351.4822	0	0
4729	92.0232866666667	10690.210994360625	2566.5464	3501	112
4729	92.0232866666667	10690.225372055938	896.9718	0	16
4729	92.0232866666667	10690.229930024687	70.47725	0	0
4729	92.0232866666667	10691.213294360625	1731.5271	0	16
4729	92.0232866666667	10691.2222514025	2542.9033	0	16
4729	92.0232866666667	10691.227424874722	3670.7842	0	16
4729	92.0232866666667	10692.215594360625	2285.6877	0	16
4729	92.0232866666667	10692.2245514025	156.02513	0	16
4729	92.0232866666667	10692.229724874722	428.66486	0	16
4729	92.0232866666667	10693.217894360625	5158.574	0	16
4729	92.0232866666667	10693.232272055939	108.8887	0	16
4729	92.0232866666667	10694.2291514025	32.683735	0	16
4729	92.0232866666667	10694.234324874722	41.150623	0	16
4729	92.0232866666667	10694.236927131666	4444.088	0	48
4729	92.0232866666667	10696.241527131666	4428.998	0	0
4729	92.0232866666667	10698.229394360626	3951.869	0	48
4729	92.0232866666667	10698.246127131666	2682.9646	10200	112
4729	92.0232866666667	10699.231694360624	12284.41	10200	1008
4729	92.0232866666667	10699.248427131666	5134.038	0	48
4729	92.0232866666667	10700.250727131666	2439.634	10200	112
4729	92.0232866666667	10701.253027131666	3215.1763	10200	112
4729	92.0232866666667	10702.255327131665	2885.3303	10200	112
4729	92.0232866666667	10706.232678238439	1078.3701	0	0
4729	92.0232866666667	10706.264527131665	729.4981	0	0
4729	92.0232866666667	10707.234978238439	4854.499	0	0
4729	92.0232866666667	10707.266827131665	304.00354	0	0
4729	92.0232866666667	10709.23957823844	5033.8936	9941	240
4729	92.0232866666667	10709.271427131665	36.892193	0	0
4729	92.0232866666667	10710.24187823844	5583.9473	0	48
4729	92.0232866666667	10710.259564987344	1549.5786	9941	112
4729	92.0232866666667	10711.24417823844	11323.131	0	48
4729	92.0232866666667	10711.261864987344	1986.9358	9941	112
4729	92.0232866666667	10712.24647823844	13148.109	9941	880
4729	92.0232866666667	10712.264164987344	1583.9623	0	48
4729	92.0232866666667	10713.24877823844	8312.651	9941	112
4729	92.0232866666667	10714.251078238438	2799.4778	9941	112
4729	92.0232866666667	10715.25408986193	2501.7932	9941	112
4729	92.0232866666667	10716.255678238438	5464.292	9941	112
4729	92.0232866666667	10719.262578238438	2004.4509	0	0
4729	92.0232866666667	10721.284864987345	18.375963	0	0
4729	92.0232866666667	10725.2732495275	9275.636	0	0
4729	92.0232866666667	10726.2755495275	6765.786	0	0
4729	92.0232866666667	10728.2801495275	3921.9412	9550	112
4729	92.0232866666667	10729.2824495275	4979.558	9550	112
4729	92.0232866666667	10730.2847495275	3522.2078	9550	112
4729	92.0232866666667	10731.2870495275	3473.017	9550	112
4729	92.0232866666667	10732.289349527498	5805.6807	9550	112
4729	92.0232866666667	10735.296249527499	2415.2705	0	16
4729	92.0232866666667	10736.298549527499	2448.7822	0	16
4729	92.0232866666667	10737.300849527499	4394.8726	0	784
4729	92.0232866666667	10789.224405256666	3477.0725	0	0
4729	92.0232866666667	10792.231305256666	2934.3923	0	784
4729	92.0232866666667	10793.233605256666	1992.8678	0	16
4729	92.0232866666667	10794.235905256666	1752.9348	0	16
4729	92.0232866666667	10797.242805256665	2245.2957	0	0
4729	92.0232866666667	10798.245105256665	2525.824	0	0
4729	92.0232866666667	11225.525839761875	2663.4624	0	0
4729	92.0232866666667	11225.525839761875	31.935299	0	0
4729	92.0232866666667	11229.535039761875	1413.8546	0	16
4729	92.0232866666667	11229.535039761875	457.79022	0	16
4729	92.0232866666667	11230.537339761875	1550.807	0	784
4729	92.0232866666667	11230.537339761875	518.0958	0	16
4729	92.0232866666667	11231.539639761875	1361.2544	0	16
4729	92.0232866666667	11231.539639761875	511.53284	0	16
4729	92.0232866666667	11234.546539761874	259.834	0	0
4729	92.0232866666667	11234.546539761874	1587.3165	0	0
4729	92.0232866666667	11895.138000741874	1397.2098	0	0
4729	92.0232866666667	11899.147200741874	2118.5356	0	16
4729	92.0232866666667	11900.149500741874	1608.5289	0	16
4729	92.0232866666667	11901.151800741874	2389.6663	0	784
4729	92.0232866666667	11903.156400741875	7140.9595	0	0
4729	92.0232866666667	11904.158700741875	4979.431	0	0
4729	92.0232866666667	11907.165600741875	2231.4507	0	0
4729	92.0232866666667	11909.170200741875	66.28473	0	0
4729	92.0232866666667	12062.873257093392	1661.7865	0	0
4729	92.0232866666667	12064.877857093392	1749.2194	0	0
4729	92.0232866666667	12066.882457093392	2989.4949	0	16
4729	92.0232866666667	12067.884757093392	1728.4929	0	16
4729	92.0232866666667	12068.887057093392	11583.249	0	784
4729	92.0232866666667	12069.889357093392	4011.9856	0	16
4729	92.0232866666667	12070.891657093392	2494.0144	0	16
4729	92.0232866666667	12071.893957093393	1654.1116	0	16
4729	92.0232866666667	12076.905457093391	1957.0133	0	0
4729	92.0232866666667	12133.495294081718	1423.6333	0	0
4729	92.0232866666667	12137.504494081719	1182.402	0	16
4729	92.0232866666667	12138.506794081717	905.46655	0	16
4729	92.0232866666667	12139.509094081717	2907.7214	0	784
4729	92.0232866666667	12146.525194081718	1497.0737	0	0
4729	92.0232866666667	12738.787065038749	1380.1368	0	16
4729	92.0232866666667	12739.789365038749	1080.0931	0	16
4729	92.0232866666667	12740.791665038749	1625.6385	0	16
4729	92.0232866666667	12741.793965038749	1994.9218	0	784
4729	92.0232866666667	12743.798565038749	3184.4263	0	0
4729	92.0232866666667	12747.807765038748	2545.4192	0	0
4729	92.0232866666667	12748.810065038748	2804.6555	0	0
4729	92.0232866666667	12749.812365038748	118.293915	0	0
4729	92.0232866666667	12752.819265038748	10.005076	0	0
4729	92.0232866666667	13057.848917886875	2117.9917	0	0
4729	92.0232866666667	13059.853517886875	1638.346	0	16
4729	92.0232866666667	13060.855817886875	2255.656	0	784
4729	92.0232866666667	13061.858117886874	2086.5745	0	16
4729	92.0232866666667	13064.865017886874	2878.0874	0	0
4729	92.0232866666667	13251.91994946	2181.747	0	0
4729	92.0232866666667	13253.92454946	3623.0503	0	16
4729	92.0232866666667	13254.92684946	5492.1	0	784
4729	92.0232866666667	13255.929149460002	2629.4834	0	16
4729	92.0232866666667	13257.93374946	2239.0354	0	0
4729	92.0232866666667	13259.93834946	1831.9099	0	0
4729	92.0232866666667	13262.945249460001	227.71585	0	0
4729	92.0232866666667	13942.600716710207	2014.5715	0	48
4729	92.0232866666667	13942.600716710207	424.88162	0	16
4729	92.0232866666667	13943.603016710207	2409.929	0	16
4729	92.0232866666667	13943.603016710207	1306.862	0	16
4729	92.0232866666667	13944.605316710207	1490.1058	0	16
4729	92.0232866666667	13945.607616710207	1932.9357	0	16
4729	92.0232866666667	13946.609916710207	1607.8517	0	16
4729	92.0232866666667	13947.612216710206	1717.6422	0	16
4729	92.0232866666667	13947.612216710206	3994.399	0	784
4729	92.0232866666667	14531.515152663123	1767.7146	0	16
4729	92.0232866666667	14532.517452663125	2446.6372	0	784
4729	92.0232866666667	14533.519752663125	2210.6995	0	16
4729	92.0232866666667	14535.524352663126	3156.691	0	0
4729	92.0232866666667	14537.528952663124	2384.8235	0	0
4729	92.0232866666667	14543.542752663125	43.219467	0	0
4729	92.0232866666667	14544.545052663125	21.879921	0	0
4729	92.0232866666667	15227.89783834125	152.1325	0	0
4729	92.0232866666667	15229.902438341252	403.05765	0	0
4729	92.0232866666667	15229.902438341252	37.85705	0	0
4729	92.0232866666667	15231.90703834125	606.49854	0	16
4729	92.0232866666667	15231.90703834125	537.3191	0	16
4729	92.0232866666667	15232.909338341251	631.2883	0	784
4729	92.0232866666667	15232.909338341251	286.38513	0	16
4729	92.0232866666667	15233.911638341251	599.1368	0	16
4729	92.0232866666667	15236.91853834125	320.5735	0	0
4729	92.0232866666667	15236.91853834125	386.64606	0	0
4729	92.0232866666667	16398.70909665573	1410.287	0	0
4729	92.0232866666667	16400.71369665573	1871.4512	0	0
4729	92.0232866666667	16404.72289665573	2334.0042	0	784
4729	92.0232866666667	16405.72519665573	1086.5643	0	16
4729	92.0232866666667	16406.72749665573	1104.825	0	16
4729	92.0232866666667	16408.73209665573	1588.3789	0	0
4729	92.0232866666667	16410.73669665573	2646.4875	0	0
4729	92.0232866666667	16413.74359665573	139.69875	0	0
4729	92.0232866666667	16417.75279665573	10.070297	0	0
4729	92.0232866666667	16794.222714676558	1002.16205	0	16
4729	92.0232866666667	16794.222714676558	637.8188	0	16
4729	92.0232866666667	16795.22501467656	1038.7168	0	784
4729	92.0232866666667	16795.22501467656	104.1502	0	16
4729	92.0232866666667	16796.227314676562	990.2167	0	16
4729	92.0232866666667	16796.227314676562	846.2771	0	16
4729	92.0232866666667	16798.23191467656	638.0736	0	0
4729	92.0232866666667	16799.23421467656	558.2638	0	0
4729	92.0232866666667	16799.23421467656	1124.0742	0	0
4729	92.0232866666667	16804.24571467656	1352.329	0	0
4729	92.0232866666667	16804.24571467656	68.86427	0	0
4729	92.0232866666667	22651.89818778719	586.19653	0	16
4729	92.0232866666667	22652.90048778719	1021.6906	0	784
4729	92.0232866666667	22653.90278778719	845.5166	0	16
4729	92.0232866666667	22654.90508778719	854.16486	0	16
4729	92.0232866666667	22655.90738778719	563.113	0	16
4730	92.0676183333333	447.6483861328125	28018.566	0	0
4730	92.0676183333333	448.6506861328125	13404.453	0	0
4730	92.0676183333333	534.0607701660156	42006.438	0	0
4730	92.0676183333333	535.0630701660156	37454.645	0	0
4730	92.0676183333333	548.4804173828124	45127.07	0	0
4730	92.0676183333333	549.4827173828124	13309.403	0	0
4730	92.0676183333333	610.203683984375	18603.717	0	0
4730	92.0676183333333	611.2059839843749	12019.478	0	0
4730	92.0676183333333	633.9715367675781	43262.605	0	0
4730	92.0676183333333	634.9738367675781	19121.482	0	0
4730	92.0676183333333	673.436105859375	35815.684	0	0
4730	92.0676183333333	674.4384058593749	29481.244	0	0
4730	92.0676183333333	718.1972142578124	33761.336	0	0
4730	92.0676183333333	719.1995142578124	11601.393	0	0
4730	92.0676183333333	816.1106969238281	65897.05	0	0
4730	92.0676183333333	817.1129969238281	5198.4043	0	0
4730	92.0676183333333	819.5420934082031	16085.629	0	0
4730	92.0676183333333	820.5443934082031	20655.473	0	0
4730	92.0676183333333	821.0975743652343	18837.2	0	0
4730	92.0676183333333	822.0998743652343	34822.832	0	0
4730	92.0676183333333	826.5832616210937	27918.754	0	0
4730	92.0676183333333	827.5855616210937	19196.328	0	0
4730	92.0676183333333	829.0891515136718	22842.352	0	0
4730	92.0676183333333	829.5880833984374	55631.605	0	0
4730	92.0676183333333	829.5901616210937	753.2633	0	0
4730	92.0676183333333	830.0914515136718	47471.207	0	0
4730	92.0676183333333	830.5903833984374	54638.957	0	0
4730	92.0676183333333	830.5924616210937	136.72554	0	0
4730	92.0676183333333	846.8540135742187	15181.167	0	0
4730	92.0676183333333	847.8563135742187	15660.498	0	0
4730	92.0676183333333	849.8609135742187	426.27667	0	0
4730	92.0676183333333	851.8655135742187	12.182396	0	0
4730	92.0676183333333	852.5674840332031	26786.463	0	0
4730	92.0676183333333	853.5697840332031	14482.087	0	0
4730	92.0676183333333	854.9564000488281	23818.594	0	0
4730	92.0676183333333	855.9587000488281	21912.465	0	0
4730	92.0676183333333	858.008615625	31489.988	0	0
4730	92.0676183333333	859.0109156249999	22502.154	0	0
4730	92.0676183333333	897.4698069335936	23694.838	0	16
4730	92.0676183333333	898.4721069335936	23215.947	0	16
4730	92.0676183333333	899.4744069335936	11498.611	0	16
4730	92.0676183333333	900.4767069335936	29577.729	0	784
4730	92.0676183333333	902.4813069335936	21.639116	0	0
4730	92.0676183333333	910.8551427246093	24689.76	0	0
4730	92.0676183333333	911.8574427246093	23670.367	0	0
4730	92.0676183333333	914.8643427246093	146.87253	0	0
4730	92.0676183333333	968.2203465820312	19104.582	0	0
4730	92.0676183333333	969.2226465820312	29287.951	0	0
4730	92.0676183333333	975.674387109375	23285.748	0	0
4730	92.0676183333333	976.6766871093749	10135.127	0	0
4730	92.0676183333333	980.3932286621093	54057.234	0	0
4730	92.0676183333333	981.3955286621093	24615.166	0	0
4730	92.0676183333333	1022.0381871582031	28686.299	0	0
4730	92.0676183333333	1023.0404871582031	27202.275	0	0
4730	92.0676183333333	1024.8176366210937	16032.28	0	0
4730	92.0676183333333	1025.0450871582032	3483.8347	0	0
4730	92.0676183333333	1025.1058949869791	21418.738	0	16
4730	92.0676183333333	1025.8199366210938	10241.092	0	0
4730	92.0676183333333	1026.1066991210937	6890.204	0	16
4730	92.0676183333333	1026.1081949869792	11575.601	0	16
4730	92.0676183333333	1026.3940526367187	25915.941	0	16
4730	92.0676183333333	1026.718820703125	15062.3125	0	0
4730	92.0676183333333	1027.1089991210938	20591.22	0	16
4730	92.0676183333333	1027.1104949869791	20874.443	0	16
4730	92.0676183333333	1027.3963526367188	11792.115	0	16
4730	92.0676183333333	1027.721120703125	38980.055	0	0
4730	92.0676183333333	1027.8245366210938	729.68286	0	0
4730	92.0676183333333	1027.8256322265624	18691.639	0	0
4730	92.0676183333333	1028.3986526367187	12453.003	0	16
4730	92.0676183333333	1028.8268366210937	151.34882	0	0
4730	92.0676183333333	1028.8279322265626	38351.867	0	0
4730	92.0676183333333	1029.1135991210938	20685.01	0	0
4730	92.0676183333333	1030.1093846679687	20737.443	0	0
4730	92.0676183333333	1031.1116846679688	22196.445	0	0
4730	92.0676183333333	1031.1181991210938	11.475341	0	0
4730	92.0676183333333	1031.4055526367188	40.011806	0	0
4730	92.0676183333333	1033.1162846679688	903.9345	0	0
4730	92.0676183333333	1035.2562962890624	129915.6	0	0
4730	92.0676183333333	1036.2585962890626	58808.105	0	0
4730	92.0676183333333	1040.2677962890625	226.51877	0	0
4730	92.0676183333333	1040.6901341796874	41739.793	0	0
4730	92.0676183333333	1041.2700962890624	39.281536	0	0
4730	92.0676183333333	1041.6924341796876	22872.963	0	0
4730	92.0676183333333	1042.121652734375	46793.773	0	16
4730	92.0676183333333	1043.123952734375	17688.889	0	16
4730	92.0676183333333	1044.126252734375	8160.0093	0	16
4730	92.0676183333333	1044.6993341796874	417.80997	0	0
4730	92.0676183333333	1046.130852734375	450.2531	0	0
4730	92.0676183333333	1099.2863866210937	30032.637	0	0
4730	92.0676183333333	1100.2886866210938	30129.803	0	0
4730	92.0676183333333	1109.308176171875	25352.402	0	0
4730	92.0676183333333	1110.310476171875	32638.346	0	0
4730	92.0676183333333	1114.319676171875	82.96005	0	0
4730	92.0676183333333	1154.7620811825	8579.937	0	0
4730	92.0676183333333	1155.7643811825	8206.892	0	0
4730	92.0676183333333	1204.794992578125	96329.48	0	0
4730	92.0676183333333	1205.797292578125	27382.086	0	0
4730	92.0676183333333	1207.801892578125	12206.431	0	0
4730	92.0676183333333	1223.1508275390624	31530.686	0	0
4730	92.0676183333333	1223.2651153645832	49422.145	0	784
4730	92.0676183333333	1224.1531275390626	19826.67	0	0
4730	92.0676183333333	1224.2674153645833	16999.164	0	16
4730	92.0676183333333	1225.2697153645831	46129.754	0	16
4730	92.0676183333333	1226.1577275390625	5365.312	0	0
4730	92.0676183333333	1226.85431875	52064.484	0	0
4730	92.0676183333333	1227.2743153645831	991.1433	0	0
4730	92.0676183333333	1227.653391015625	14085.343	0	16
4730	92.0676183333333	1227.85661875	28137.43	0	0
4730	92.0676183333333	1228.655691015625	22592.367	0	16
4730	92.0676183333333	1229.657991015625	4333.4775	0	16
4730	92.0676183333333	1229.86121875	4284.9834	0	0
4730	92.0676183333333	1230.660291015625	3409.9246	0	16
4730	92.0676183333333	1239.4682403645832	27880.295	0	784
4730	92.0676183333333	1240.4705403645833	19515.355	0	16
4730	92.0676183333333	1241.4728403645831	18799.14	0	16
4730	92.0676183333333	1242.4751403645832	20579.371	0	16
4730	92.0676183333333	1254.4364110351562	48422.85	0	0
4730	92.0676183333333	1255.4387110351563	32290.656	0	0
4730	92.0676183333333	1256.263254296875	22763.412	0	0
4730	92.0676183333333	1257.265554296875	23321.463	0	0
4730	92.0676183333333	1309.885324609375	52411.82	0	0
4730	92.0676183333333	1310.887624609375	29369.672	0	0
4730	92.0676183333333	1313.894524609375	1243.95	0	0
4730	92.0676183333333	1315.899124609375	65.44434	0	0
4730	92.0676183333333	1316.901424609375	12.572564	0	0
4730	92.0676183333333	1322.9105321289062	16678.068	0	0
4730	92.0676183333333	1323.9128321289063	72218.51	0	0
4730	92.0676183333333	1328.9243321289061	26.979387	0	0
4730	92.0676183333333	1358.0219212890624	26788.82	0	0
4730	92.0676183333333	1359.0242212890626	22686.377	0	0
4730	92.0676183333333	1370.589426171875	61050.76	0	0
4730	92.0676183333333	1371.591726171875	35625.508	0	0
4730	92.0676183333333	1372.15172962	12661.167	0	0
4730	92.0676183333333	1373.15402962	8450.231	0	0
4730	92.0676183333333	1376.16092962	4908.028	0	0
4730	92.0676183333333	1376.603226171875	89.07375	0	0
4730	92.0676183333333	1378.2580663085937	14295.084	0	0
4730	92.0676183333333	1379.2603663085938	20326.668	0	0
4730	92.0676183333333	1381.2649663085938	24805.404	0	0
4730	92.0676183333333	1390.1897069335937	20642.645	0	0
4730	92.0676183333333	1390.5994969726562	25849.793	0	0
4730	92.0676183333333	1390.9337254882812	32221.404	0	0
4730	92.0676183333333	1391.1920069335938	23479.541	0	0
4730	92.0676183333333	1391.6017969726563	22545.139	0	0
4730	92.0676183333333	1391.9360254882813	22916.795	0	0
4730	92.0676183333333	1393.2082005859374	67010.96	0	0
4730	92.0676183333333	1394.2105005859376	9438.58	0	0
4730	92.0676183333333	1399.2220005859374	90.55391	0	0
4730	92.0676183333333	1416.3302264298957	15308.392	0	784
4730	92.0676183333333	1417.3325264298958	14206.01	0	16
4730	92.0676183333333	1418.3348264298957	5548.825	0	16
4730	92.0676183333333	1419.1694908504687	11451.778	0	0
4730	92.0676183333333	1419.3371264298958	6888.4614	0	16
4730	92.0676183333333	1420.1717908504688	4201.646	0	0
4730	92.0676183333333	1420.3394264298956	2307.2576	0	16
4730	92.0676183333333	1437.2873021484374	17048.42	0	0
4730	92.0676183333333	1438.2896021484376	19750.615	0	0
4730	92.0676183333333	1438.5536595703124	25920.174	0	0
4730	92.0676183333333	1439.5559595703126	44703.47	0	0
4730	92.0676183333333	1442.2988021484375	166.03563	0	0
4730	92.0676183333333	1449.1558189754687	6920.416	0	0
4730	92.0676183333333	1450.1581189754688	12480.818	0	0
4730	92.0676183333333	1455.5632420898437	26955.666	0	0
4730	92.0676183333333	1456.4725438476562	24548.436	0	0
4730	92.0676183333333	1456.5655420898438	26875.709	0	0
4730	92.0676183333333	1457.4748438476563	38409.105	0	0
4730	92.0676183333333	1459.5724420898437	3357.2441	0	0
4730	92.0676183333333	1460.4817438476562	44300.44	0	0
4730	92.0676183333333	1462.5793420898437	11.566214	0	0
4730	92.0676183333333	1463.4886438476562	10.66345	0	0
4730	92.0676183333333	1479.021909655039	5013.1616	0	0
4730	92.0676183333333	1480.024209655039	11370.528	0	0
4730	92.0676183333333	1526.035226953125	17068.154	0	0
4730	92.0676183333333	1527.037526953125	35287.832	0	16
4730	92.0676183333333	1527.8928416015624	27196.277	0	16
4730	92.0676183333333	1528.03400625	23152.36	0	16
4730	92.0676183333333	1528.8951416015625	15409.834	0	16
4730	92.0676183333333	1529.03630625	29409.557	0	0
4730	92.0676183333333	1529.042126953125	4063.044	0	16
4730	92.0676183333333	1529.8974416015624	43700.773	0	784
4730	92.0676183333333	1569.6814097771094	11914.083	0	0
4730	92.0676183333333	1570.6837097771095	14232.141	0	0
4730	92.0676183333333	1743.9626561523437	48527.71	0	0
4730	92.0676183333333	1744.9649561523438	19732.387	0	0
4730	92.0676183333333	1750.9787561523437	39.032665	0	0
4730	92.0676183333333	1760.9041062126562	8842.001	0	16
4730	92.0676183333333	1761.7785606746875	14219.542	0	0
4730	92.0676183333333	1761.9064062126563	14129.7295	0	16
4730	92.0676183333333	1762.7808606746876	20257.674	0	0
4730	92.0676183333333	1762.9087062126562	8308.579	0	16
4730	92.0676183333333	1798.6802084611456	8461.681	0	0
4730	92.0676183333333	1799.6825084611457	9409.71	0	0
4730	92.0676183333333	1801.6871084611457	2557.322	0	16
4730	92.0676183333333	1801.6878624325	5478.3433	0	16
4730	92.0676183333333	1802.6894084611456	706.50836	0	16
4730	92.0676183333333	1802.6901624325	4068.7024	0	16
4730	92.0676183333333	1803.6917084611457	209.76695	0	16
4730	92.0676183333333	1803.6924624325	4535.6685	0	16
4730	92.0676183333333	1805.93293203125	18390.727	0	0
4730	92.0676183333333	1806.93523203125	30222.482	0	0
4730	92.0676183333333	1807.7016624325	27.877054	0	0
4730	92.0676183333333	1810.940815234375	22721.066	0	16
4730	92.0676183333333	1810.94443203125	327.17203	0	0
4730	92.0676183333333	1811.943115234375	14894.822	0	16
4730	92.0676183333333	1811.94673203125	142.64944	0	0
4730	92.0676183333333	1812.6893161458331	25473.73	0	0
4730	92.0676183333333	1812.9454152343749	8349.4	0	16
4730	92.0676183333333	1813.6916161458332	33961.895	0	0
4730	92.0676183333333	1815.6887303710937	27352.055	0	0
4730	92.0676183333333	1815.6962161458332	8268.065	0	16
4730	92.0676183333333	1815.952315234375	380.3063	0	16
4730	92.0676183333333	1816.6910303710938	22292.793	0	16
4730	92.0676183333333	1816.698516145833	2454.1262	0	16
4730	92.0676183333333	1816.709573876953	41833.844	0	784
4730	92.0676183333333	1816.9546152343748	98.863884	0	16
4730	92.0676183333333	1817.711873876953	16097.561	0	16
4730	92.0676183333333	1817.956915234375	22.927412	0	16
4730	92.0676183333333	1818.703116145833	189.5384	0	0
4730	92.0676183333333	1818.714173876953	9431.608	0	16
4730	92.0676183333333	1819.6979303710937	7637.9395	0	16
4730	92.0676183333333	1819.7054161458332	43.980263	0	0
4730	92.0676183333333	1820.6991063476562	16049.632	0	16
4730	92.0676183333333	1820.7002303710938	587.91095	0	0
4730	92.0676183333333	1821.7014063476563	18349.168	0	784
4730	92.0676183333333	1821.7025303710936	153.34752	0	0
4730	92.0676183333333	1826.70588125	37480.55	0	0
4730	92.0676183333333	1826.7129063476561	105.90422	0	0
4730	92.0676183333333	1827.70818125	28765.377	0	0
4730	92.0676183333333	1827.7152063476562	24.632765	0	0
4730	92.0676183333333	1848.8332781877082	8185.0933	0	16
4730	92.0676183333333	1849.8355781877083	13761.603	0	784
4730	92.0676183333333	1850.8378781877082	8853.994	0	16
4730	92.0676183333333	1855.8493781877082	16.434486	0	0
4730	92.0676183333333	1953.3104510392707	4401.1187	0	16
4730	92.0676183333333	1954.3127510392708	14788.835	0	784
4730	92.0676183333333	1955.3150510392707	12162.712	0	16
4730	92.0676183333333	1958.3219510392707	14673.453	0	0
4730	92.0676183333333	1959.3242510392706	99.84355	0	0
4730	92.0676183333333	1969.5414894507292	11793.64	0	16
4730	92.0676183333333	1970.5437894507293	27245.875	0	784
4730	92.0676183333333	1971.5460894507291	9575.744	0	16
4730	92.0676183333333	2039.445501495	10590.955	0	16
4730	92.0676183333333	2040.447801495	11125.244	0	16
4730	92.0676183333333	2041.450101495	7248.316	0	16
4730	92.0676183333333	2125.472601104375	20804.838	0	784
4730	92.0676183333333	2126.474901104375	17115.336	0	16
4730	92.0676183333333	2127.477201104375	14207.43	0	16
4730	92.0676183333333	2129.481801104375	10558.634	0	0
4730	92.0676183333333	2131.486401104375	212.83824	0	0
4730	92.0676183333333	2133.491001104375	12.738009	0	0
4730	92.0676183333333	2134.82001321375	22547.18	1	48
4730	92.0676183333333	2135.82231321375	15317.164	1	48
4730	92.0676183333333	2136.82461321375	7863.242	0	16
4730	92.0676183333333	2140.83381321375	167.87724	0	0
4730	92.0676183333333	2184.862785411875	7831.797	0	16
4730	92.0676183333333	2185.865085411875	13523.984	0	784
4730	92.0676183333333	2186.8673854118747	4437.8125	0	16
4730	92.0676183333333	2218.712574113906	10236.465	0	16
4730	92.0676183333333	2219.7148741139063	4719.0103	0	16
4730	92.0676183333333	2220.7171741139064	2734.6628	0	16
4730	92.0676183333333	2221.719474113906	4698.165	0	16
4730	92.0676183333333	2224.7263741139063	61.73499	0	0
4730	92.0676183333333	2234.0078387345834	5408.784	0	16
4730	92.0676183333333	2235.0101387345835	6847.479	0	784
4730	92.0676183333333	2236.0124387345836	5525.558	0	16
4730	92.0676183333333	2257.9619402970834	10763.23	0	784
4730	92.0676183333333	2258.9642402970835	9229.851	0	16
4730	92.0676183333333	2259.9665402970836	7928.342	0	16
4730	92.0676183333333	2262.9734402970835	15357.554	0	0
4730	92.0676183333333	2394.9043231095834	8810.182	0	16
4730	92.0676183333333	2395.2376564429164	9231.814	0	16
4730	92.0676183333333	2395.9066231095835	30845.791	0	784
4730	92.0676183333333	2396.2399564429165	7738.116	0	16
4730	92.0676183333333	2396.9089231095836	7976.0747	0	16
4730	92.0676183333333	2397.2422564429166	14535.587	0	16
4730	92.0676183333333	2400.9181231095836	200.01158	0	0
4730	92.0676183333333	2401.2514564429166	166.4984	0	0
4730	92.0676183333333	2401.920423109583	55.118977	0	0
4730	92.0676183333333	2402.2537564429163	45.88345	0	0
4730	92.0676183333333	2430.0652117814584	39309.82	0	16
4730	92.0676183333333	2431.0675117814585	50271.527	0	784
4730	92.0676183333333	2432.0698117814586	13453.144	0	16
4730	92.0676183333333	2442.6148837215624	15000.952	0	16
4730	92.0676183333333	2443.6171837215625	19144.672	0	16
4730	92.0676183333333	2443.953558135625	29190.81	0	16
4730	92.0676183333333	2444.6194837215626	14523.032	0	16
4730	92.0676183333333	2444.955858135625	41389.29	0	784
4730	92.0676183333333	2445.621783721562	7757.264	0	16
4730	92.0676183333333	2445.958158135625	30623.135	0	16
4730	92.0676183333333	2446.6240837215623	4828.5024	0	16
4730	92.0676183333333	2446.960458135625	9664.323	0	16
4730	92.0676183333333	2447.6263837215624	4978.753	0	16
4730	92.0676183333333	2449.630983721562	102.93995	0	0
4730	92.0676183333333	2449.967358135625	789.3598	0	16
4730	92.0676183333333	2450.6332837215623	25.767557	0	0
4730	92.0676183333333	2450.9696581356247	219.14694	0	16
4730	92.0676183333333	2451.971958135625	54.919964	0	16
4730	92.0676183333333	2452.974258135625	12.550788	0	16
4730	92.0676183333333	2465.9512794897914	5129.028	0	16
4730	92.0676183333333	2466.9535794897915	9159.074	0	16
4730	92.0676183333333	2467.9558794897916	8443.562	0	16
4730	92.0676183333333	2469.9604794897914	3816.2126	0	0
4730	92.0676183333333	2471.9650794897916	162.22314	0	0
4730	92.0676183333333	2473.9696794897914	11.339119	0	0
4730	92.0676183333333	2612.199785436289	11146.2295	5246	112
4730	92.0676183333333	2613.202085436289	13277.043	5246	112
4730	92.0676183333333	2614.2043854362887	23010.281	0	16
4730	92.0676183333333	2615.206685436289	10140.147	0	16
4730	92.0676183333333	2618.971695245	41146.65	0	48
4730	92.0676183333333	2619.973995245	43073.598	1	48
4730	92.0676183333333	2620.976295245	35056.035	0	16
4730	92.0676183333333	2621.9785952449997	19888.156	0	48
4730	92.0676183333333	2640.562001592656	10519.288	0	16
4730	92.0676183333333	2641.564301592656	9798.439	0	16
4730	92.0676183333333	2642.5666015926563	13851.087	0	16
4730	92.0676183333333	2644.571201592656	14349.969	0	0
4730	92.0676183333333	2663.0587056942186	24772.613	0	784
4730	92.0676183333333	2664.0610056942187	16673.236	0	16
4730	92.0676183333333	2665.063305694219	9550.632	0	16
4730	92.0676183333333	2666.0656056942184	12893.168	0	16
4730	92.0676183333333	2667.0679056942186	7863.169	0	16
4730	92.0676183333333	2668.0702056942187	11637.048	0	16
4730	92.0676183333333	2671.0771056942185	40.96291	0	0
4730	92.0676183333333	2674.0611427710414	8268.949	0	16
4730	92.0676183333333	2675.0634427710415	20073.496	0	784
4730	92.0676183333333	2676.0657427710416	18511.166	0	16
4730	92.0676183333333	2678.0703427710414	4419.4424	0	0
4730	92.0676183333333	2679.0726427710415	5741.1387	0	0
4730	92.0676183333333	2682.0795427710414	47.39401	0	0
4730	92.0676183333333	2683.0818427710415	12.457672	0	0
4730	92.0676183333333	2763.7965622673437	9087.442	0	16
4730	92.0676183333333	2764.798862267344	4072.843	0	16
4730	92.0676183333333	2765.801162267344	12309.656	0	784
4730	92.0676183333333	2771.814962267344	39.236763	0	0
4730	92.0676183333333	2774.2502315056245	61930.887	2351	112
4730	92.0676183333333	2775.2525315056246	92430.74	2351	112
4730	92.0676183333333	2776.254831505624	55441.445	2351	112
4730	92.0676183333333	2777.2571315056243	37056.887	2351	112
4730	92.0676183333333	2778.2594315056244	20667.23	2351	112
4730	92.0676183333333	2783.2709315056245	69.8029	0	0
4730	92.0676183333333	2936.305419493906	81228.125	1507	112
4730	92.0676183333333	2937.307719493906	95776.375	1507	112
4730	92.0676183333333	2938.310019493906	86937.945	1507	112
4730	92.0676183333333	2939.312319493906	44894.836	1507	112
4730	92.0676183333333	2940.3146194939063	28187.453	1507	112
4730	92.0676183333333	2942.319219493906	5580.627	0	0
4730	92.0676183333333	2946.328419493906	30.098953	0	0
4730	92.0676183333333	2975.533683849375	5705.574	0	16
4730	92.0676183333333	2976.535983849375	7270.844	0	16
4730	92.0676183333333	2977.538283849375	6507.689	0	16
4730	92.0676183333333	2978.3384051408334	24567.373	0	784
4730	92.0676183333333	2979.3407051408335	15368.62	0	16
4730	92.0676183333333	2980.3430051408336	10916.372	0	16
4730	92.0676183333333	3016.618746007578	7994.321	0	16
4730	92.0676183333333	3017.621046007578	8949.643	0	16
4730	92.0676183333333	3018.6233460075778	7882.771	0	16
4730	92.0676183333333	3019.625646007578	6743.63	0	16
4730	92.0676183333333	3024.637146007578	52.756916	0	0
4730	92.0676183333333	3098.3577510368746	45344.348	2212	112
4730	92.0676183333333	3099.3600510368747	86828.37	2212	112
4730	92.0676183333333	3100.3623510368748	59640.195	2212	112
4730	92.0676183333333	3101.364651036875	52773.97	2212	112
4730	92.0676183333333	3102.3669510368745	15100.579	2212	112
4730	92.0676183333333	3104.37633495375	4034.2708	0	0
4730	92.0676183333333	3106.376151036875	329.33844	0	0
4730	92.0676183333333	3139.3575298406768	7211.9062	0	16
4730	92.0676183333333	3140.359829840677	5463.903	0	16
4730	92.0676183333333	3141.362129840677	7182.8086	0	16
4730	92.0676183333333	3146.373629840677	135.71936	0	0
4730	92.0676183333333	3147.375929840677	43.60172	0	0
4730	92.0676183333333	3200.223726476328	12864.298	0	16
4730	92.0676183333333	3201.226026476328	16692.717	0	784
4730	92.0676183333333	3202.228326476328	12283.233	0	16
4730	92.0676183333333	3203.2306264763283	9854.057	0	16
4730	92.0676183333333	3252.4349691521093	6741.261	0	16
4730	92.0676183333333	3253.4372691521094	19488.408	1	48
4730	92.0676183333333	3254.4395691521095	23355.979	1	48
4730	92.0676183333333	3255.4418691521096	6816.9805	1	48
4730	92.0676183333333	3260.408727599375	2054870.1	0	16
4730	92.0676183333333	3260.4155622975	1132279.8	0	16
4730	92.0676183333333	3260.453369152109	138.30725	0	0
4730	92.0676183333333	3260.4701045525	36508.625	0	16
4730	92.0676183333333	3260.9071810848436	23737.16	0	16
4730	92.0676183333333	3261.4110275993753	4935104.0	39	112
4730	92.0676183333333	3261.4556691521093	41.64715	0	0
4730	92.0676183333333	3261.4724045525	47514.81	0	16
4730	92.0676183333333	3261.9094810848437	38649.688	0	16
4730	92.0676183333333	3262.4133275993754	4267460.0	0	16
4730	92.0676183333333	3262.4747045525	42857.418	0	16
4730	92.0676183333333	3262.911781084844	30936.178	0	16
4730	92.0676183333333	3263.4156275993755	2798453.5	39	112
4730	92.0676183333333	3263.4770045525	36541.97	0	16
4730	92.0676183333333	3263.9140810848435	15826.334	0	16
4730	92.0676183333333	3264.4179275993747	1330732.6	0	16
4730	92.0676183333333	3264.4793045524993	15176.989	0	16
4730	92.0676183333333	3265.420227599375	503174.6	0	16
4730	92.0676183333333	3266.422527599375	147167.31	0	16
4730	92.0676183333333	3266.498358916875	12189.585	0	0
4730	92.0676183333333	3267.424827599375	35463.168	0	16
4730	92.0676183333333	3268.427127599375	20203.566	0	48
4730	92.0676183333333	3269.4294275993752	4400.2173	0	16
4730	92.0676183333333	3269.9278810848436	78.044495	0	0
4730	92.0676183333333	3278.4364950310155	23895.596	4093	112
4730	92.0676183333333	3279.4387950310156	22766.49	4093	112
4730	92.0676183333333	3280.4410950310157	24695.623	4093	112
4730	92.0676183333333	3281.443395031016	8983.425	4093	112
4730	92.0676183333333	3287.4571950310155	60.75559	0	0
4730	92.0676183333333	3288.459495031015	16.947382	0	0
4730	92.0676183333333	3305.464318419687	231627.0	0	16
4730	92.0676183333333	3306.466618419687	304088.6	491	112
4730	92.0676183333333	3307.4689184196873	291540.53	491	112
4730	92.0676183333333	3308.4712184196874	164222.2	491	112
4730	92.0676183333333	3309.473518419687	50246.09	0	16
4730	92.0676183333333	3310.475818419687	27089.705	0	16
4730	92.0676183333333	3311.4781184196872	28854.588	0	48
4730	92.0676183333333	3390.2598801384374	35217.69	1	48
4730	92.0676183333333	3391.2621801384375	32751.117	1	48
4730	92.0676183333333	3392.2644801384376	21172.385	1	48
4730	92.0676183333333	3422.46163033375	2598195.0	69	112
4730	92.0676183333333	3422.5268672478123	25048.1	0	16
4730	92.0676183333333	3422.95951008875	29946.512	0	16
4730	92.0676183333333	3423.46393033375	4144463.5	69	112
4730	92.0676183333333	3423.5291672478124	43318.1	0	16
4730	92.0676183333333	3423.96181008875	73779.805	0	16
4730	92.0676183333333	3424.46623033375	3959248.5	69	112
4730	92.0676183333333	3424.5314672478125	26779.562	0	16
4730	92.0676183333333	3424.9641100887497	39795.67	0	16
4730	92.0676183333333	3425.46853033375	2529012.0	69	112
4730	92.0676183333333	3425.5337672478126	17067.912	0	16
4730	92.0676183333333	3425.96641008875	8636.967	0	16
4730	92.0676183333333	3426.4708303337497	1384855.9	0	16
4730	92.0676183333333	3426.536067247812	12610.397	0	16
4730	92.0676183333333	3426.96871008875	7446.5483	0	16
4730	92.0676183333333	3427.47313033375	527077.8	69	112
4730	92.0676183333333	3428.47543033375	196702.69	69	112
4730	92.0676183333333	3429.47773033375	64180.465	0	16
4730	92.0676183333333	3430.48003033375	10620.224	0	16
4730	92.0676183333333	3431.4823303337503	3923.2578	0	48
4730	92.0676183333333	3432.48463033375	3209.4746	0	16
4730	92.0676183333333	3433.4866792944786	126.17368	0	0
4730	92.0676183333333	3439.4851899040623	46575.324	1835	112
4730	92.0676183333333	3439.4999019459374	4498.2573	0	16
4730	92.0676183333333	3440.4874899040624	77293.72	1835	112
4730	92.0676183333333	3440.5022019459375	5216.6157	0	16
4730	92.0676183333333	3441.4897899040625	92527.04	1835	112
4730	92.0676183333333	3441.504501945937	8324.052	0	16
4730	92.0676183333333	3442.4920899040626	45891.285	1835	112
4730	92.0676183333333	3443.494389904062	25061.236	1835	112
4730	92.0676183333333	3443.5091019459373	2377.2732	0	16
4730	92.0676183333333	3444.496689904062	9139.079	1835	112
4730	92.0676183333333	3445.498989904062	5130.057	0	16
4730	92.0676183333333	3467.5167160759374	70961.984	0	16
4730	92.0676183333333	3467.5174164665623	130407.99	722	112
4730	92.0676183333333	3468.5190160759375	128278.266	0	16
4730	92.0676183333333	3468.5197164665624	243648.19	722	112
4730	92.0676183333333	3469.5213160759376	85347.91	0	16
4730	92.0676183333333	3469.5220164665625	296126.56	722	112
4730	92.0676183333333	3470.5243164665626	151493.22	722	112
4730	92.0676183333333	3471.526616466562	85221.37	722	112
4730	92.0676183333333	3472.528916466562	39189.625	722	112
4730	92.0676183333333	3473.531216466562	21651.848	722	112
4730	92.0676183333333	3474.533516466562	6844.8345	0	48
4730	92.0676183333333	3476.382505656875	9639.573	6468	112
4730	92.0676183333333	3477.384805656875	16710.283	6468	112
4730	92.0676183333333	3478.387105656875	9189.343	6468	112
4730	92.0676183333333	3479.3894056568747	9487.2705	6468	112
4730	92.0676183333333	3480.391705656875	18071.74	1	816
4730	92.0676183333333	3527.4876865446877	12894.888	4422	112
4730	92.0676183333333	3528.489986544688	15459.383	4422	112
4730	92.0676183333333	3529.492286544688	20825.133	4422	112
4730	92.0676183333333	3530.494586544688	7941.5835	4422	112
4730	92.0676183333333	3532.4991865446873	10029.921	0	0
4730	92.0676183333333	3601.3557246696873	10607.656	0	16
4730	92.0676183333333	3602.3580246696874	10853.408	0	16
4730	92.0676183333333	3603.3603246696875	13080.41	0	16
4730	92.0676183333333	3604.3615309172915	4292.4644	0	16
4730	92.0676183333333	3604.3626246696876	5718.371	0	16
4730	92.0676183333333	3605.3638309172916	4383.3296	0	16
4730	92.0676183333333	3605.364924669687	15832.542	0	784
4730	92.0676183333333	3606.3661309172912	3467.6943	0	16
4730	92.0676183333333	3607.369524669687	8679.755	0	16
4730	92.0676183333333	3612.378946281875	2090.5374	0	16
4730	92.0676183333333	3612.3799309172914	20.385294	0	0
4730	92.0676183333333	3613.381246281875	8094.4526	0	16
4730	92.0676183333333	3614.3835462818747	19502.99	0	16
4730	92.0676183333333	3620.397346281875	25.043959	0	0
4730	92.0676183333333	3630.5535882089584	6803.4478	0	16
4730	92.0676183333333	3631.5558882089585	7185.305	0	16
4730	92.0676183333333	3632.558188208958	7056.817	0	16
4730	92.0676183333333	3634.8964302849217	19255.72	0	16
4730	92.0676183333333	3635.898730284922	21226.21	0	16
4730	92.0676183333333	3636.901030284922	9692.615	0	16
4730	92.0676183333333	3638.9056302849212	6977.8535	0	0
4730	92.0676183333333	3643.9171302849213	25.174576	0	0
4730	92.0676183333333	3666.7142413990623	8637.721	7259	112
4730	92.0676183333333	3667.7165413990624	17769.57	7259	112
4730	92.0676183333333	3668.7188413990625	9320.633	7259	112
4730	92.0676183333333	3669.721141399062	8066.87	7259	112
4730	92.0676183333333	3670.7234413990623	6778.173	7259	112
4730	92.0676183333333	3671.7257413990624	5461.8843	0	16
4730	92.0676183333333	3671.8691732536718	4383.649	0	16
4730	92.0676183333333	3672.871473253672	6590.17	0	16
4730	92.0676183333333	3673.873773253672	10186.854	0	16
4730	92.0676183333333	3674.876073253671	4630.443	0	16
4730	92.0676183333333	3676.8806732536714	34534.754	0	0
4730	92.0676183333333	3678.8852732536716	86.80522	0	0
4730	92.0676183333333	3687.915172911875	7757.854	0	0
4730	92.0676183333333	3689.919772911875	9760.237	0	16
4730	92.0676183333333	3690.922072911875	11235.7705	0	16
4730	92.0676183333333	3691.9243729118743	5149.6235	0	16
4730	92.0676183333333	3693.9289729118746	2192.902	0	0
4730	92.0676183333333	3696.935872911875	37.549423	0	0
4730	92.0676183333333	3698.9313889275	5607.1636	0	16
4730	92.0676183333333	3699.9336889275	7535.8184	0	16
4730	92.0676183333333	3700.9359889275	7426.502	0	16
4730	92.0676183333333	3702.5324593678124	7636.091	0	48
4730	92.0676183333333	3703.5347593678125	10054.65	0	48
4730	92.0676183333333	3704.537059367812	3033.5225	0	48
4730	92.0676183333333	3705.5393593678123	4833.697	0	48
4730	92.0676183333333	3706.9497889275	38.381256	0	0
4730	92.0676183333333	3711.5531593678124	10.025271	0	0
4730	92.0676183333333	3725.555868615	41278.973	2947	112
4730	92.0676183333333	3726.558168615	65449.99	2947	112
4730	92.0676183333333	3727.560468615	68475.01	2947	112
4730	92.0676183333333	3728.562768615	33464.117	2947	112
4730	92.0676183333333	3729.5650686149993	21264.66	2947	112
4730	92.0676183333333	3730.5673686149994	11625.981	2947	112
4730	92.0676183333333	3731.5696686149995	5934.103	0	16
4730	92.0676183333333	3735.5878680266665	24.160028	0	0
4730	92.0676183333333	3759.5523896110935	28614.207	1	48
4730	92.0676183333333	3760.5546896110936	41710.656	1	48
4730	92.0676183333333	3761.5562524016664	2673.9573	0	16
4730	92.0676183333333	3761.5569896110937	39275.39	1	48
4730	92.0676183333333	3762.5585524016665	5056.117	0	16
4730	92.0676183333333	3762.559289611094	39699.26	0	48
4730	92.0676183333333	3763.5608524016666	5568.7896	0	16
4730	92.0676183333333	3763.5615896110935	11351.619	0	48
4730	92.0676183333333	3764.5631524016662	1848.7594	0	16
4730	92.0676183333333	3764.5638896110936	9127.227	0	16
4730	92.0676183333333	3765.5661896110937	6099.9985	0	48
4730	92.0676183333333	3767.62151932875	3373.1174	5816	112
4730	92.0676183333333	3768.573089611094	167.59302	0	0
4730	92.0676183333333	3768.62381932875	12449.684	5816	112
4730	92.0676183333333	3769.62611932875	9854.306	5816	112
4730	92.0676183333333	3770.6284193287497	6267.5986	5816	112
4730	92.0676183333333	3771.6171590935155	12744.886	5816	112
4730	92.0676183333333	3771.63071932875	4200.339	0	16
4730	92.0676183333333	3772.6194590935156	8871.394	0	16
4730	92.0676183333333	3773.6217590935157	7378.556	0	16
4730	92.0676183333333	3774.624059093515	7765.446	0	16
4730	92.0676183333333	3776.64221932875	49.832386	0	0
4730	92.0676183333333	3864.704478313125	6689.1777	7242	112
4730	92.0676183333333	3865.706778313125	8756.215	7242	112
4730	92.0676183333333	3866.7090783131252	11067.0625	7242	112
4730	92.0676183333333	3867.711378313125	15203.351	7242	112
4730	92.0676183333333	3868.713678313125	5764.8354	7242	112
4730	92.0676183333333	3905.610617150156	33533.184	1685	112
4730	92.0676183333333	3906.612917150156	58377.195	1685	112
4730	92.0676183333333	3907.6152171501562	77831.24	1685	112
4730	92.0676183333333	3908.6175171501563	51259.0	1685	112
4730	92.0676183333333	3909.6198171501555	29142.34	1685	112
4730	92.0676183333333	3910.6221171501556	16858.996	1685	112
4730	92.0676183333333	3911.6244171501558	10006.85	1685	112
4730	92.0676183333333	3913.629017150156	1014.0304	0	0
4730	92.0676183333333	3915.6369402922915	25.675552	0	48
4730	92.0676183333333	3916.6359171501554	30.719505	1	48
4730	92.0676183333333	3917.6382171501555	10.276766	1	48
4730	92.0676183333333	3951.0943527946874	5095.415	0	16
4730	92.0676183333333	3952.0966527946875	7279.8057	0	784
4730	92.0676183333333	3953.0989527946876	5759.5024	0	16
4730	92.0676183333333	3961.7170014275	20661.549	286	112
4730	92.0676183333333	3962.7193014275	23253.549	286	112
4730	92.0676183333333	3963.7216014275	38306.688	286	112
4730	92.0676183333333	3964.7239014275	24533.688	286	112
4730	92.0676183333333	3965.7262014274993	16916.994	286	112
4730	92.0676183333333	3966.714048625625	3983.2888	0	16
4730	92.0676183333333	3966.7285014274994	8278.981	286	112
4730	92.0676183333333	3967.716348625625	6250.1084	0	16
4730	92.0676183333333	3967.7308014274995	12556.238	286	112
4730	92.0676183333333	3968.7186486256246	3580.8647	0	16
4730	92.0676183333333	3968.7331014274996	13587.91	286	112
4730	92.0676183333333	3969.7209486256247	1977.869	0	48
4730	92.0676183333333	3969.7354014274997	596.6078	0	16
4730	92.0676183333333	3970.723248625625	3631.8372	0	16
4730	92.0676183333333	4019.7945826004166	2910.409	0	16
4730	92.0676183333333	4020.7968826004167	4971.6787	0	784
4730	92.0676183333333	4021.7991826004163	4364.476	0	16
4730	92.0676183333333	4024.2247307870834	3287.435	0	16
4730	92.0676183333333	4025.2270307870835	5102.687	0	784
4730	92.0676183333333	4026.229330787083	4259.185	0	16
4730	92.0676183333333	4123.921188499531	7295.6445	8494	112
4730	92.0676183333333	4124.923488499531	17708.709	8494	112
4730	92.0676183333333	4125.925788499531	19805.89	8494	112
4730	92.0676183333333	4126.9280884995305	16819.994	8494	112
4730	92.0676183333333	4127.930388499531	7233.807	8494	112
4730	92.0676183333333	4129.934988499531	2872.365	0	0
4730	92.0676183333333	4156.09470299	8836.341	0	784
4730	92.0676183333333	4157.09700299	8076.78	0	16
4730	92.0676183333333	4158.09930299	6765.469	0	16
4730	92.0676183333333	4160.103902989999	5413.0405	0	0
4730	92.0676183333333	4165.115402989999	24.321178	0	0
4730	92.0676183333333	4202.783812818333	12203.926	0	784
4730	92.0676183333333	4203.786112818333	2909.6956	0	16
4730	92.0676183333333	4204.788412818333	4091.6272	0	16
4730	92.0676183333333	4207.795312818333	4490.071	0	0
4730	92.0676183333333	4207.9524057171875	4214.2397	0	16
4730	92.0676183333333	4208.954705717188	3677.7805	0	16
4730	92.0676183333333	4209.957005717188	4945.8994	0	16
4730	92.0676183333333	4210.802212818333	36.54662	0	0
4730	92.0676183333333	4211.804512818333	12.039352	0	0
4730	92.0676183333333	4236.933601750625	21264.84	4728	112
4730	92.0676183333333	4237.935901750625	22336.79	4728	112
4730	92.0676183333333	4238.938201750625	26928.424	4728	112
4730	92.0676183333333	4239.843494524062	14164.436	0	16
4730	92.0676183333333	4239.940501750625	23776.18	4728	112
4730	92.0676183333333	4240.8457945240625	15679.555	0	16
4730	92.0676183333333	4240.942801750625	16428.621	4728	112
4730	92.0676183333333	4241.848094524063	10277.488	0	16
4730	92.0676183333333	4241.945101750624	9297.707	0	48
4730	92.0676183333333	4242.850394524063	5603.372	0	16
4730	92.0676183333333	4242.9474017506245	10488.933	0	16
4730	92.0676183333333	4244.854994524062	3666.6533	0	0
4730	92.0676183333333	4247.861894524062	115.0455	0	0
4730	92.0676183333333	4251.069546683984	3527.2507	0	16
4730	92.0676183333333	4252.071846683984	2436.5007	0	16
4730	92.0676183333333	4253.0741466839845	2331.0042	0	16
4730	92.0676183333333	4255.078746683984	1986.7069	0	0
4730	92.0676183333333	4292.8987216725	8299.136	0	16
4730	92.0676183333333	4293.9010216725	9107.29	0	784
4730	92.0676183333333	4294.9033216725	6315.889	0	16
4730	92.0676183333333	4311.826530529062	7169.602	0	0
4730	92.0676183333333	4313.831130529063	6285.5	0	0
4730	92.0676183333333	4316.838030529062	5154.0103	0	0
4730	92.0676183333333	4317.840330529062	8291.764	0	0
4730	92.0676183333333	4467.007958586562	6874.5815	1	48
4730	92.0676183333333	4468.0102585865625	7131.6665	1	48
4730	92.0676183333333	4469.012558586563	8066.113	1	48
4730	92.0676183333333	4471.017158586562	3776.344	0	0
4730	92.0676183333333	4518.720010735	17384.848	0	784
4730	92.0676183333333	4519.722310735	3077.684	0	16
4730	92.0676183333333	4520.724610735	4354.902	0	16
4730	92.0676183333333	4532.4341335434765	5423.46	7554	240
4730	92.0676183333333	4533.436433543477	9126.511	7554	112
