## Supplementary material for "GRable version 1.0: A software tool for site-specific glycoform analysis with improved MS1-based glycopeptide detection with parallel clustering and confidence evaluation with MS2 information": Data S7: Data S7_peak-list_HL60.csv (part 114 of 612)

SCAN	RT	MASS	INTENSITY	GID	FLAG
4730	92.0676183333333	4534.438733543476	22662.574	7554	880
4730	92.0676183333333	4535.441033543476	3106.2017	7554	112
4730	92.0676183333333	4540.452533543476	109.704735	0	16
4730	92.0676183333333	4541.4548335434765	37.786896	0	16
4730	92.0676183333333	4542.457133543477	12.059683	0	16
4730	92.0676183333333	4567.93113723	3763.7773	1	48
4730	92.0676183333333	4568.93343723	8385.938	1	48
4730	92.0676183333333	4569.935737229999	7521.8506	1	48
4730	92.0676183333333	4570.938037229999	5298.136	7084	112
4730	92.0676183333333	4571.940337229999	13779.656	0	16
4730	92.0676183333333	4574.94723723	537.2823	0	0
4730	92.0676183333333	4575.94953723	115.32736	0	0
4730	92.0676183333333	4592.985127459584	1886.6926	0	16
4730	92.0676183333333	4593.987427459584	3102.9016	0	16
4730	92.0676183333333	4594.989727459584	3325.3755	0	784
4730	92.0676183333333	4717.543280517083	11969.864	0	16
4730	92.0676183333333	4718.545580517083	12541.9	0	16
4730	92.0676183333333	4719.547880517083	4282.05	0	16
4730	92.0676183333333	4723.557080517083	1648.4514	0	0
4730	92.0676183333333	4726.841178966562	7147.842	0	16
4730	92.0676183333333	4727.8434789665625	6169.955	0	16
4730	92.0676183333333	4728.845778966563	14154.962	0	16
4730	92.0676183333333	4810.967512943749	2639.8994	6159	112
4730	92.0676183333333	4811.969812943749	4152.23	6159	112
4730	92.0676183333333	4812.972112943749	3233.0266	6159	112
4730	92.0676183333333	4813.974412943749	6342.053	6159	112
4730	92.0676183333333	4814.976712943749	3676.6628	6159	112
4730	92.0676183333333	4819.988212943748	27.624277	0	0
4730	92.0676183333333	4834.174675060312	6994.1187	0	16
4730	92.0676183333333	4835.1769750603125	6471.006	0	16
4730	92.0676183333333	4836.179275060313	20967.99	0	784
4730	92.0676183333333	4838.085739280781	3332.567	0	16
4730	92.0676183333333	4839.088039280781	7231.629	10049	112
4730	92.0676183333333	4839.186175060312	9285.935	0	16
4730	92.0676183333333	4840.09033928078	2672.8364	10049	112
4730	92.0676183333333	4840.188475060312	1794.1816	0	16
4730	92.0676183333333	4841.0926392807805	3961.964	10049	112
4730	92.0676183333333	4841.190775060312	1312.4778	0	16
4730	92.0676183333333	4842.094939280781	2739.5715	10049	112
4730	92.0676183333333	4842.193075060312	195.91902	0	16
4730	92.0676183333333	4844.197675060312	23.819124	0	0
4730	92.0676183333333	4846.104139280781	87.49187	0	0
4730	92.0676183333333	4858.119634642109	3563.7983	4796	112
4730	92.0676183333333	4859.121934642109	8625.861	4796	112
4730	92.0676183333333	4860.124234642109	3301.345	4796	112
4730	92.0676183333333	4861.126534642109	7185.884	4796	112
4730	92.0676183333333	4872.347761967187	2464.8098	9956	240
4730	92.0676183333333	4873.350295660989	10269.117	9956	112
4730	92.0676183333333	4874.352595660989	10731.735	9956	112
4730	92.0676183333333	4875.354895660988	13101.508	9956	880
4730	92.0676183333333	4876.3571956609885	9767.557	9956	112
4730	92.0676183333333	4877.359495660989	3535.3364	9956	112
4730	92.0676183333333	4878.361795660989	2464.2546	9956	112
4730	92.0676183333333	4879.364095660989	3096.5823	0	16
4730	92.0676183333333	5108.342413466979	2610.7527	0	16
4730	92.0676183333333	5109.344713466979	3308.6282	0	784
4730	92.0676183333333	5110.347013466979	2969.7007	0	16
4730	92.0676183333333	5114.356213466979	2730.9038	0	0
4730	92.0676183333333	5185.972188206562	5529.1245	0	0
4730	92.0676183333333	5187.976788206563	15904.905	0	784
4730	92.0676183333333	5188.979088206563	3259.3032	0	16
4730	92.0676183333333	5189.981388206563	3718.9731	0	16
4730	92.0676183333333	5194.992888206562	372.49808	0	0
4730	92.0676183333333	5197.999788206563	16.606836	0	0
4730	92.0676183333333	5212.2152975815625	3723.325	0	16
4730	92.0676183333333	5213.217597581563	4993.8643	0	784
4730	92.0676183333333	5214.219897581563	4695.45	0	16
4730	92.0676183333333	5324.58636307875	9300.627	0	784
4730	92.0676183333333	5325.58866307875	7657.038	0	16
4730	92.0676183333333	5326.59096307875	6045.9805	0	16
4730	92.0676183333333	5327.59326307875	6070.2305	0	16
4730	92.0676183333333	5328.595563078749	3340.8152	0	16
4730	92.0676183333333	5331.60246307875	865.3297	0	16
4730	92.0676183333333	5332.60476307875	233.54117	0	16
4730	92.0676183333333	5333.60706307875	90.780594	0	16
4730	92.0676183333333	5334.60936307875	32.68225	0	16
4730	92.0676183333333	5335.61166307875	10.985988	0	16
4730	92.0676183333333	5542.52042098651	12961.112	5054	112
4730	92.0676183333333	5543.52272098651	13203.965	5054	112
4730	92.0676183333333	5544.52502098651	22840.828	5054	112
4730	92.0676183333333	5545.52732098651	26931.076	5054	112
4730	92.0676183333333	5546.52962098651	13697.903	5054	112
4730	92.0676183333333	5547.531920986509	6121.32	5054	112
4730	92.0676183333333	5548.534220986509	6135.004	5054	112
4730	92.0676183333333	5550.543749857814	248.96436	0	0
4730	92.0676183333333	5566.8119035385935	20249.338	1143	112
4730	92.0676183333333	5567.814203538594	36239.426	1143	112
4730	92.0676183333333	5568.816503538594	54565.848	1143	112
4730	92.0676183333333	5569.818803538594	44155.582	0	48
4730	92.0676183333333	5569.833307090117	2331.7102	0	48
4730	92.0676183333333	5570.821103538594	43268.113	1143	112
4730	92.0676183333333	5570.835607090116	3112.498	0	16
4730	92.0676183333333	5571.823403538594	49161.766	1143	112
4730	92.0676183333333	5571.837907090117	4214.7905	0	16
4730	92.0676183333333	5572.825703538593	11364.528	1143	112
4730	92.0676183333333	5572.840207090117	2135.74	0	16
4730	92.0676183333333	5573.828003538593	10376.617	1143	112
4730	92.0676183333333	5575.8326035385935	4523.7285	0	0
4730	92.0676183333333	5671.616545365625	2544.985	1	48
4730	92.0676183333333	5672.618845365625	4866.815	1	48
4730	92.0676183333333	5673.621145365625	10307.153	1	816
4730	92.0676183333333	5675.625745365625	4107.57	0	0
4730	92.0676183333333	5676.628045365625	7950.724	0	0
4730	92.0676183333333	5678.632645365626	3211.3992	0	0
4730	92.0676183333333	5705.66937738625	2473.84	0	0
4730	92.0676183333333	5706.67167738625	27140.465	0	784
4730	92.0676183333333	5707.67397738625	6888.7085	0	16
4730	92.0676183333333	5708.67627738625	4734.8296	0	16
4730	92.0676183333333	5711.68317738625	5914.747	0	0
4730	92.0676183333333	5713.68777738625	3374.7295	0	0
4730	92.0676183333333	5714.69007738625	127.33356	0	0
4730	92.0676183333333	5725.4784565472655	5428.447	0	784
4730	92.0676183333333	5726.480756547266	2155.5452	0	16
4730	92.0676183333333	5727.483056547265	2966.547	0	16
4730	92.0676183333333	5730.489956547265	1998.0518	0	0
4730	92.0676183333333	5732.494556547265	3627.674	0	0
4730	92.0676183333333	5769.746540682917	6621.0566	0	784
4730	92.0676183333333	5770.748840682917	6377.746	0	16
4730	92.0676183333333	5771.751140682917	4119.129	0	16
4730	92.0676183333333	5777.764940682917	103.48737	0	0
4730	92.0676183333333	5861.552659235209	7246.793	3836	112
4730	92.0676183333333	5861.570899274271	5991.8804	0	16
4730	92.0676183333333	5862.554959235209	4484.2544	0	16
4730	92.0676183333333	5862.573199274271	10022.987	3836	112
4730	92.0676183333333	5862.590791196562	1874.6272	0	16
4730	92.0676183333333	5863.557259235209	5240.8916	0	16
4730	92.0676183333333	5863.56226386	2567.4111	0	16
4730	92.0676183333333	5863.575499274271	33863.113	3836	112
4730	92.0676183333333	5863.593091196562	2105.371	0	16
4730	92.0676183333333	5864.559559235209	6204.028	0	16
4730	92.0676183333333	5864.56456386	6775.9033	0	16
4730	92.0676183333333	5864.5777992742715	37356.52	3836	112
4730	92.0676183333333	5864.595391196563	2139.6023	0	16
4730	92.0676183333333	5865.580099274272	25717.373	3836	112
4730	92.0676183333333	5865.597691196563	2231.7422	0	16
4730	92.0676183333333	5866.564159235208	1914.7161	0	16
4730	92.0676183333333	5866.582399274272	22452.115	3836	112
4730	92.0676183333333	5866.599991196563	4191.822	0	16
4730	92.0676183333333	5867.571463859999	9456.632	3836	112
4730	92.0676183333333	5868.568759235208	644.01575	0	0
4730	92.0676183333333	5868.573763859999	8753.146	0	16
4730	92.0676183333333	5868.58699927427	15235.93	3836	112
4730	92.0676183333333	5868.604591196563	2368.1274	0	16
4730	92.0676183333333	5869.571059235208	137.01938	0	0
4730	92.0676183333333	5869.58929927427	4277.2363	3836	112
4730	92.0676183333333	5906.619999339375	2920.7559	7564	112
4730	92.0676183333333	5907.622299339375	8124.0015	7564	112
4730	92.0676183333333	5908.624599339375	8512.96	7564	112
4730	92.0676183333333	5909.626899339375	6787.7617	7564	112
4730	92.0676183333333	5910.629199339375	10207.447	7564	112
4730	92.0676183333333	5911.631499339374	3403.1316	7564	112
4730	92.0676183333333	5912.6337993393745	6126.845	0	48
4730	92.0676183333333	5915.640699339375	219.69052	0	0
4730	92.0676183333333	5976.119182767969	4380.3213	9484	112
4730	92.0676183333333	5977.121482767969	3999.6257	9484	112
4730	92.0676183333333	5978.123782767969	7962.6265	9484	112
4730	92.0676183333333	5979.126082767968	9863.69	9484	112
4730	92.0676183333333	5980.128382767968	6424.1743	9484	112
4730	92.0676183333333	5981.130682767968	3057.8665	9484	112
4730	92.0676183333333	5984.1375827679685	5303.7417	0	0
4730	92.0676183333333	6011.202170098304	3856.061	6344	240
4730	92.0676183333333	6012.204470098304	15711.791	6344	112
4730	92.0676183333333	6013.206770098304	29600.482	6344	880
4730	92.0676183333333	6014.209070098304	11360.64	6344	112
4730	92.0676183333333	6015.2113700983045	14625.106	6344	112
4730	92.0676183333333	6016.213670098303	7827.789	6344	112
4730	92.0676183333333	6017.215970098303	7535.9546	6344	112
4730	92.0676183333333	6018.22877388125	2249.8735	0	16
4730	92.0676183333333	6020.222870098303	482.1488	0	0
4730	92.0676183333333	6028.218034690937	11439.397	1379	112
4730	92.0676183333333	6029.220334690937	48934.97	1379	240
4730	92.0676183333333	6030.222634690937	103900.18	1379	112
4730	92.0676183333333	6031.2132952004695	454.5905	0	0
4730	92.0676183333333	6031.2249346909375	181513.03	1379	880
4730	92.0676183333333	6032.227234690938	146834.89	1379	112
4730	92.0676183333333	6033.217895200469	1558.2512	0	16
4730	92.0676183333333	6033.229534690938	88475.0	1379	112
4730	92.0676183333333	6034.220195200469	791.49603	0	16
4730	92.0676183333333	6034.239544277456	21091.383	1379	112
4730	92.0676183333333	6035.222495200469	2470.9768	1379	112
4730	92.0676183333333	6035.234134690937	39031.758	0	48
4730	92.0676183333333	6036.236434690937	21302.158	1379	112
4730	92.0676183333333	6037.238734690937	5833.1567	1379	112
4730	92.0676183333333	6038.248744277455	6472.262	1379	112
4730	92.0676183333333	6049.254202201562	13005.957	0	0
4730	92.0676183333333	6051.2588022015625	2601.9478	1	48
4730	92.0676183333333	6052.261102201563	2841.2688	1	48
4730	92.0676183333333	6053.263402201563	2014.4388	0	16
4730	92.0676183333333	6074.275045758646	17249.219	6372	112
4730	92.0676183333333	6075.277345758646	12408.701	6372	112
4730	92.0676183333333	6076.279645758646	21387.018	6372	112
4730	92.0676183333333	6077.2819457586465	23652.348	6372	112
4730	92.0676183333333	6079.286545758645	11029.117	6372	112
4730	92.0676183333333	6080.288845758645	10125.1045	6372	112
4730	92.0676183333333	6081.291145758645	3683.1343	6372	112
4730	92.0676183333333	6082.293445758645	6582.892	6372	112
4730	92.0676183333333	6110.297771635156	5093.624	3494	112
4730	92.0676183333333	6111.300071635156	20887.52	3494	880
4730	92.0676183333333	6112.302371635156	19332.295	3494	112
4730	92.0676183333333	6113.3046716351555	11504.593	3494	112
4730	92.0676183333333	6114.306971635156	5854.291	3494	112
4730	92.0676183333333	6115.309271635156	4352.33	3494	112
4730	92.0676183333333	6116.311571635156	3569.5815	3494	112
4730	92.0676183333333	6117.298107998228	1765.2997	0	16
4730	92.0676183333333	6120.320771635155	234.9899	10429	112
4730	92.0676183333333	6121.323071635155	31.787254	0	16
4730	92.0676183333333	6121.347685502344	5412.792	10429	112
4730	92.0676183333333	6122.3253716351555	31.799644	0	16
4730	92.0676183333333	6122.349985502344	1585.892	10429	112
4730	92.0676183333333	6123.327671635156	10.6763935	0	16
4730	92.0676183333333	6123.352285502343	4573.235	0	16
4730	92.0676183333333	6125.356885502343	2122.8398	0	0
4730	92.0676183333333	6126.359185502343	4279.708	0	0
4730	92.0676183333333	6142.25342098	4440.4346	0	16
4730	92.0676183333333	6143.254113490624	2454.86	788	112
4730	92.0676183333333	6144.25802098	15446.242	788	112
4730	92.0676183333333	6145.26032098	19183.94	788	880
4730	92.0676183333333	6146.26262098	16245.922	788	112
4730	92.0676183333333	6147.26492098	5130.378	788	112
4730	92.0676183333333	6148.265613490625	3362.2256	788	112
4730	92.0676183333333	6149.2695209799995	3591.8708	788	112
4730	92.0676183333333	6150.270213490624	3139.229	788	112
4730	92.0676183333333	6152.27642098	3009.767	0	0
4730	92.0676183333333	6155.2817134906245	11.175771	0	0
4730	92.0676183333333	6160.247726585469	5537.924	0	16
4730	92.0676183333333	6160.255253245625	6607.782	1	48
4730	92.0676183333333	6161.250026585469	4539.8	0	16
4730	92.0676183333333	6161.257553245625	6838.8438	0	48
4730	92.0676183333333	6162.252326585469	2997.5088	0	16
4730	92.0676183333333	6162.259853245625	8307.5625	0	48
4730	92.0676183333333	6163.262153245625	4150.211	4540	112
4730	92.0676183333333	6164.264453245625	5499.055	4540	112
4730	92.0676183333333	6165.259226585468	1268.0204	0	16
4730	92.0676183333333	6165.266753245624	4475.9775	0	16
4730	92.0676183333333	6166.261526585468	670.2225	0	16
4730	92.0676183333333	6166.2690532456245	2428.4172	0	48
4730	92.0676183333333	6187.705205931172	3645.03	0	16
4730	92.0676183333333	6188.707505931172	5630.448	0	16
4730	92.0676183333333	6189.7023105396875	7007.632	0	16
4730	92.0676183333333	6189.709805931172	3078.151	0	16
4730	92.0676183333333	6190.704610539688	3486.7869	0	16
4730	92.0676183333333	6190.712105931172	3217.4587	0	16
4730	92.0676183333333	6191.706910539687	7392.1943	0	784
4730	92.0676183333333	6193.711510539687	6345.6567	0	0
4730	92.0676183333333	6194.713810539687	17413.596	0	0
4730	92.0676183333333	6196.718410539687	8487.285	0	0
4730	92.0676183333333	6196.725905931172	53.532974	0	0
4730	92.0676183333333	6198.7230105396875	23.164557	0	0
4730	92.0676183333333	6218.874694516875	2249.287	0	16
4730	92.0676183333333	6219.876994516875	2245.1614	0	16
4730	92.0676183333333	6220.879294516875	2878.8105	0	784
4730	92.0676183333333	6240.331141097187	5423.2764	1	48
4730	92.0676183333333	6241.3334410971875	14060.561	1	816
4730	92.0676183333333	6242.335741097188	8050.647	1	48
4730	92.0676183333333	6243.338041097188	10694.941	0	16
4730	92.0676183333333	6245.342641097187	3677.2422	0	0
4730	92.0676183333333	6249.351841097187	3521.1973	0	0
4730	92.0676183333333	6267.154547837188	2115.8647	3055	112
4730	92.0676183333333	6268.16099185	12093.209	3055	112
4730	92.0676183333333	6268.164803824375	2214.7483	0	16
4730	92.0676183333333	6269.139327138853	14285.102	3055	112
4730	92.0676183333333	6269.16329185	9310.139	0	16
4730	92.0676183333333	6270.16559185	13332.326	3055	112
4730	92.0676183333333	6270.169403824375	5217.925	0	16
4730	92.0676183333333	6271.1439271388535	8386.073	0	16
4730	92.0676183333333	6271.151946884018	5469.138	0	16
4730	92.0676183333333	6271.1673715375	4150.122	0	16
4730	92.0676183333333	6271.16789185	11368.5	3055	112
4730	92.0676183333333	6271.171703824375	5908.0425	0	16
4730	92.0676183333333	6272.146227138854	7405.4546	3055	112
4730	92.0676183333333	6272.154246884018	6956.669	0	16
4730	92.0676183333333	6272.1696715375	4603.67	0	16
4730	92.0676183333333	6272.17019185	4063.8489	0	16
4730	92.0676183333333	6272.174003824375	2080.756	0	16
4730	92.0676183333333	6273.148527138854	5812.594	0	16
4730	92.0676183333333	6273.156546884018	7095.4355	3055	112
4730	92.0676183333333	6273.1719715375	1878.4462	0	16
4730	92.0676183333333	6273.172491849999	2420.8328	0	16
4730	92.0676183333333	6274.158846884018	6110.296	3055	112
4730	92.0676183333333	6274.1786038243745	1997.8969	0	16
4730	92.0676183333333	6275.161146884018	5132.3867	3055	112
4730	92.0676183333333	6276.1634468840175	3616.3867	0	48
4730	92.0676183333333	6278.183471537499	5868.108	0	0
4730	92.0676183333333	6278.183991849999	43.83094	0	0
4730	92.0676183333333	6281.190371537499	19.07677	0	0
4730	92.0676183333333	6335.363699271875	2395.2627	0	16
4730	92.0676183333333	6336.365999271875	4811.774	0	16
4730	92.0676183333333	6337.368299271875	2560.3984	0	16
4730	92.0676183333333	6338.370599271875	11645.337	10146	112
4730	92.0676183333333	6339.372899271875	2688.6038	10146	112
4730	92.0676183333333	6340.375199271875	5205.4927	10146	112
4730	92.0676183333333	6341.377499271874	5418.493	10146	112
4730	92.0676183333333	6342.379799271874	5646.6304	0	16
4730	92.0676183333333	6354.360375120625	35302.875	2728	112
4730	92.0676183333333	6355.362675120625	22278.912	2728	112
4730	92.0676183333333	6355.386509712189	8767.85	0	16
4730	92.0676183333333	6356.364975120625	42297.51	2728	112
4730	92.0676183333333	6357.367275120625	47356.168	2728	112
4730	92.0676183333333	6358.369575120625	36020.867	2728	112
4730	92.0676183333333	6358.393409712189	4562.666	0	16
4730	92.0676183333333	6359.371875120625	27244.182	2728	112
4730	92.0676183333333	6360.374175120624	18159.154	2728	112
4730	92.0676183333333	6360.398009712189	5685.226	0	16
4730	92.0676183333333	6361.3764751206245	17987.65	2728	112
4730	92.0676183333333	6362.394168691517	4821.5186	2728	112
4730	92.0676183333333	6364.398768691517	3225.013	0	0
4730	92.0676183333333	6365.409509712189	87.57822	0	0
4730	92.0676183333333	6399.433984930287	2402.3562	6982	112
4730	92.0676183333333	6400.4324606675	6868.3022	6982	112
4730	92.0676183333333	6400.436284930287	2386.6687	0	16
4730	92.0676183333333	6401.4347606675	5437.1006	6982	112
4730	92.0676183333333	6401.438584930287	3261.6897	0	16
4730	92.0676183333333	6402.4370606675	4757.2275	0	16
4730	92.0676183333333	6402.440884930287	5012.853	6982	112
4730	92.0676183333333	6404.445484930287	2911.6335	0	0
4730	92.0676183333333	6405.4477849302875	2009.5408	0	0
4730	92.0676183333333	6409.100178729114	5512.3247	0	784
4730	92.0676183333333	6410.102478729114	1883.8506	0	16
4730	92.0676183333333	6411.1047787291145	2091.3716	0	16
4730	92.0676183333333	6490.590242435937	2367.7546	0	16
4730	92.0676183333333	6491.5925424359375	2817.161	0	784
4730	92.0676183333333	6492.594842435938	2808.495	0	16
4730	92.0676183333333	6495.601742435936	3215.4766	0	0
4730	92.0676183333333	6519.807080812589	10017.633	0	16
4730	92.0676183333333	6520.80938081259	28680.27	3654	112
4730	92.0676183333333	6521.81168081259	36133.195	3654	112
4730	92.0676183333333	6522.81398081259	41261.07	3654	112
4730	92.0676183333333	6523.81628081259	45513.562	3654	112
4730	92.0676183333333	6524.818580812589	24535.152	3654	112
4730	92.0676183333333	6525.820880812589	8307.666	3654	112
4730	92.0676183333333	6526.823180812589	20276.63	3654	112
4730	92.0676183333333	6527.825480812589	9596.063	3654	112
4730	92.0676183333333	6552.8222005040625	1596.2488	0	16
4730	92.0676183333333	6553.824500504063	2177.5974	0	16
4730	92.0676183333333	6554.826800504063	2837.237	0	784
4730	92.0676183333333	6555.829100504062	1443.3824	0	16
4730	92.0676183333333	6559.838300504062	1763.826	0	0
4730	92.0676183333333	6598.629027662083	5128.999	0	16
4730	92.0676183333333	6599.631327662083	5360.2886	0	784
4730	92.0676183333333	6600.633627662083	4277.8726	0	16
4730	92.0676183333333	6676.095577719999	441.07907	0	16
4730	92.0676183333333	6676.098610646433	2283.3857	0	48
4730	92.0676183333333	6677.1009106464335	2859.5842	0	16
4730	92.0676183333333	6678.103210646434	1650.2678	0	16
4730	92.0676183333333	6679.102477719999	2150.7747	0	16
4730	92.0676183333333	6679.105510646434	4089.9006	0	16
4730	92.0676183333333	6680.104777719999	4138.6147	0	16
4730	92.0676183333333	6680.107810646433	4939.4604	0	48
4730	92.0676183333333	6681.107077719999	3244.621	0	16
4730	92.0676183333333	6681.110110646434	3315.9788	0	48
4730	92.0676183333333	6681.856890525898	10308.752	1504	112
4730	92.0676183333333	6682.859190525898	55524.098	1504	112
4730	92.0676183333333	6683.861490525898	124581.555	1504	112
4730	92.0676183333333	6684.863790525898	151114.83	1504	112
4730	92.0676183333333	6685.116277719999	1237.213	0	0
4730	92.0676183333333	6685.119310646433	831.2586	0	0
4730	92.0676183333333	6685.8660905258985	118354.336	1504	112
4730	92.0676183333333	6686.868390525899	106892.125	1504	112
4730	92.0676183333333	6687.870690525898	79960.14	1504	112
4730	92.0676183333333	6688.872990525898	41598.03	1504	112
4730	92.0676183333333	6689.875290525898	21199.824	1504	112
4730	92.0676183333333	6690.877590525898	15582.978	1504	112
4730	92.0676183333333	6691.879890525898	4225.9023	1504	112
4730	92.0676183333333	6692.882190525898	1762.5619	0	16
4730	92.0676183333333	6694.8867905258985	271.6431	0	0
4730	92.0676183333333	6843.915428831562	6186.716	0	48
4730	92.0676183333333	6844.917728831562	14487.146	1	48
4730	92.0676183333333	6845.920028831562	20134.703	1	48
4730	92.0676183333333	6846.9223288315625	45700.25	1	48
4730	92.0676183333333	6847.924628831563	40949.188	1	48
4730	92.0676183333333	6848.926928831563	31541.322	0	48
4730	92.0676183333333	6849.929228831562	29690.615	0	48
4730	92.0676183333333	6850.931528831562	5992.7065	0	16
4730	92.0676183333333	6853.938428831562	2139.4802	0	0
4730	92.0676183333333	6854.940728831562	951.3199	0	0
4730	92.0676183333333	6881.771605787083	10308.645	0	784
4730	92.0676183333333	6882.773905787083	3893.5898	0	16
4730	92.0676183333333	6883.776205787082	8650.198	0	16
4730	92.0676183333333	6897.849850639062	2994.207	0	16
4730	92.0676183333333	6898.8521506390625	4952.1714	0	784
4730	92.0676183333333	6899.854450639063	2910.2234	0	16
4730	92.0676183333333	6901.841559525781	1955.7526	0	0
4730	92.0676183333333	6901.859050639061	1216.349	0	0
4730	92.0676183333333	6903.846159525781	5573.471	0	16
4730	92.0676183333333	6903.863650639061	528.8655	0	16
4730	92.0676183333333	6904.848459525781	6647.088	0	784
4730	92.0676183333333	6904.865950639061	292.08963	0	16
4730	92.0676183333333	6905.8507595257815	3614.6113	0	16
4730	92.0676183333333	6905.868250639061	80.579994	0	16
4730	92.0676183333333	6909.85995952578	2674.319	0	0
4730	92.0676183333333	6948.763728824375	1585.1237	0	16
4730	92.0676183333333	6949.766028824375	2301.618	0	16
4730	92.0676183333333	6950.768328824375	1479.3555	0	16
4730	92.0676183333333	6951.770628824374	2438.608	0	784
4730	92.0676183333333	6953.775228824375	1540.5546	0	0
4730	92.0676183333333	6957.784428824375	56.713383	0	0
4730	92.0676183333333	6958.786728824375	23.786102	0	0
4730	92.0676183333333	6994.377323105741	1715.1721	0	16
4730	92.0676183333333	6995.379623105742	2522.8481	12102	112
4730	92.0676183333333	6996.381923105741	3800.5356	12102	112
4730	92.0676183333333	6999.388823105742	2581.368	0	0
4730	92.0676183333333	7001.393423105741	2279.1914	0	0
4730	92.0676183333333	7008.417334516875	4509.4375	0	0
4730	92.0676183333333	7009.419634516875	4090.1208	0	0
4730	92.0676183333333	7011.424234516874	2993.5845	1	48
4730	92.0676183333333	7012.426534516875	7015.332	1	816
4730	92.0676183333333	7013.428834516874	3225.271	1	48
4730	92.0676183333333	7016.4357345168755	1069.1886	0	0
4730	92.0676183333333	7017.438034516875	2159.0178	0	0
4730	92.0676183333333	7165.903307260521	961.72394	0	16
4730	92.0676183333333	7166.905607260521	1120.4393	0	16
4730	92.0676183333333	7167.90790726052	1058.9773	0	16
4730	92.0676183333333	7200.704336932238	3873.692	0	48
4730	92.0676183333333	7201.706636932239	4240.142	0	48
4730	92.0676183333333	7202.708936932238	2762.1655	0	16
4730	92.0676183333333	7203.7112369322385	3909.0784	10350	112
4730	92.0676183333333	7204.713536932239	2632.6956	10350	112
4730	92.0676183333333	7206.718136932239	5000.1104	0	0
4730	92.0676183333333	7208.722736932238	2092.117	0	0
4730	92.0676183333333	7209.725036932238	4321.9497	0	0
4730	92.0676183333333	7211.729636932239	23.941381	0	0
4730	92.0676183333333	7219.722591068749	5411.581	0	48
4730	92.0676183333333	7219.735295532501	690.15814	0	16
4730	92.0676183333333	7219.746193149688	606.7937	0	16
4730	92.0676183333333	7220.718998391249	740.2209	0	16
4730	92.0676183333333	7220.7248910687495	9219.502	2723	112
4730	92.0676183333333	7220.737595532501	3224.616	0	16
4730	92.0676183333333	7220.748493149687	2174.9077	0	16
4730	92.0676183333333	7221.7244765667965	3312.4263	0	16
4730	92.0676183333333	7221.72719106875	16892.654	0	16
4730	92.0676183333333	7221.739895532501	7833.877	0	16
4730	92.0676183333333	7222.721514703959	10833.629	0	16
4730	92.0676183333333	7222.72359839125	4862.234	0	16
4730	92.0676183333333	7222.726776566797	17939.535	0	16
4730	92.0676183333333	7222.72949106875	22146.291	2723	112
4730	92.0676183333333	7222.742195532502	6147.9194	0	16
4730	92.0676183333333	7223.71833619168	3044.0115	0	16
4730	92.0676183333333	7223.72589839125	8511.393	0	16
4730	92.0676183333333	7223.729076566797	39895.535	2723	112
4730	92.0676183333333	7223.73179106875	20058.715	0	16
4730	92.0676183333333	7223.744495532501	7757.248	0	16
4730	92.0676183333333	7223.755393149689	1270.898	0	16
4730	92.0676183333333	7224.726114703959	708.8624	0	16
4730	92.0676183333333	7224.72819839125	9679.666	0	16
4730	92.0676183333333	7224.731376566797	51340.742	2831	112
4730	92.0676183333333	7224.73409106875	17882.928	0	16
4730	92.0676183333333	7224.746145956071	240.47417	0	16
4730	92.0676183333333	7224.746795532501	4372.3564	0	16
4730	92.0676183333333	7225.728414703959	2397.317	0	16
4730	92.0676183333333	7225.730498391249	8541.73	0	16
4730	92.0676183333333	7225.733676566797	56501.133	2831	112
4730	92.0676183333333	7225.736391068749	9195.963	0	16
4730	92.0676183333333	7225.748445956071	253.82726	0	16
4730	92.0676183333333	7225.749095532501	4799.836	0	16
4730	92.0676183333333	7226.735976566797	42376.355	2723	112
4730	92.0676183333333	7226.750745956071	2997.323	0	16
4730	92.0676183333333	7226.751395532502	5643.2964	0	16
4730	92.0676183333333	7226.762293149689	2903.6008	0	16
4730	92.0676183333333	7227.735098391249	6866.4224	0	16
4730	92.0676183333333	7227.738276566797	17884.096	2831	112
4730	92.0676183333333	7227.753045956071	1056.6758	0	16
4730	92.0676183333333	7228.740576566795	31418.451	2831	112
4730	92.0676183333333	7228.743291068749	1324.5167	0	16
4730	92.0676183333333	7229.737981079376	273.3005	0	16
4730	92.0676183333333	7229.7396983912495	6801.088	0	16
4730	92.0676183333333	7229.7428765667955	11346.435	2831	112
4730	92.0676183333333	7229.7455910687495	621.03986	0	16
4730	92.0676183333333	7229.758295532501	726.66473	0	16
4730	92.0676183333333	7230.73443619168	1186.3973	0	16
4730	92.0676183333333	7230.739914703958	1948.6959	0	16
4730	92.0676183333333	7230.740281079376	1920.4304	0	16
4730	92.0676183333333	7230.745176566796	9124.542	2723	112
4730	92.0676183333333	7230.74789106875	269.18393	0	16
4730	92.0676183333333	7230.760595532501	390.69196	0	16
4730	92.0676183333333	7231.762895532502	93.95623	2831	112
4730	92.0676183333333	7231.773793149689	33.18946	0	16
4730	92.0676183333333	7232.739036191679	229.5073	0	16
4730	92.0676183333333	7232.744514703958	2357.7417	0	16
4730	92.0676183333333	7232.744881079377	5069.423	2831	112
4730	92.0676183333333	7232.749776566796	3334.0398	0	16
4730	92.0676183333333	7232.75249106875	41.95117	0	16
4730	92.0676183333333	7232.765195532502	38.13848	0	16
4730	92.0676183333333	7233.741336191681	150.76614	0	16
4730	92.0676183333333	7233.747181079376	2603.1985	2831	112
4730	92.0676183333333	7234.74363619168	61.356792	0	16
4730	92.0676183333333	7234.749481079376	3001.6272	0	16
4730	92.0676183333333	7235.74593619168	23.580008	0	16
4730	92.0676183333333	7235.751781079376	2563.2263	0	16
4730	92.0676183333333	7237.734552659687	2657.6929	0	16
4730	92.0676183333333	7238.736852659687	15094.708	0	16
4730	92.0676183333333	7238.7393691449215	39722.492	624	112
4730	92.0676183333333	7238.758681079376	5921.937	0	16
4730	92.0676183333333	7239.718900355535	8535.198	0	16
4730	92.0676183333333	7239.7391526596875	13671.944	0	16
4730	92.0676183333333	7239.741669144922	91512.836	624	112
4730	92.0676183333333	7239.7493021642185	11836.339	0	16
4730	92.0676183333333	7239.760981079376	258.41055	0	16
4730	92.0676183333333	7240.721200355535	1592.0756	0	16
4730	92.0676183333333	7240.741452659688	14856.764	0	16
4730	92.0676183333333	7240.743969144922	234906.98	624	112
4730	92.0676183333333	7240.763281079376	120.407455	0	16
4730	92.0676183333333	7241.737043535804	4496.1504	0	16
4730	92.0676183333333	7241.743752659687	12616.643	0	16
4730	92.0676183333333	7241.746269144922	356734.5	624	880
4730	92.0676183333333	7241.765581079377	52.286083	0	16
4730	92.0676183333333	7242.748569144922	316555.7	624	112
4730	92.0676183333333	7242.767881079377	21.278692	0	16
4730	92.0676183333333	7243.7416435358045	1110.5197	0	16
4730	92.0676183333333	7243.748352659687	4343.0796	0	0
4730	92.0676183333333	7243.750869144922	248966.23	624	112
4730	92.0676183333333	7244.726468668125	176.92532	0	16
4730	92.0676183333333	7244.753169144922	181426.78	624	112
4730	92.0676183333333	7245.746243535803	4949.6787	0	0
4730	92.0676183333333	7245.752952659687	1679.2148	0	16
4730	92.0676183333333	7245.75546914492	130050.34	624	112
4730	92.0676183333333	7246.7577691449205	59562.7	624	112
4730	92.0676183333333	7247.733368668125	2462.5295	0	16
4730	92.0676183333333	7247.760069144921	27209.174	624	112
4730	92.0676183333333	7247.7677021642185	73.574974	0	16
4730	92.0676183333333	7248.735668668125	3092.8796	0	16
4730	92.0676183333333	7248.753143535803	1832.347	0	16
4730	92.0676183333333	7248.759852659688	98.71635	0	16
4730	92.0676183333333	7248.762369144921	16025.929	624	112
4730	92.0676183333333	7248.764981821561	349.05832	0	16
4730	92.0676183333333	7248.767299546172	2223.8738	0	16
4730	92.0676183333333	7248.770002164219	351.03464	0	16
4730	92.0676183333333	7249.737968668124	2364.9697	624	112
4730	92.0676183333333	7249.772302164219	385.76193	0	16
4730	92.0676183333333	7250.740268668124	1790.2761	0	16
4730	92.0676183333333	7250.766969144921	2803.1062	0	48
4730	92.0676183333333	7251.7425686681245	1606.9462	0	16
4730	92.0676183333333	7251.769269144921	1882.045	0	16
4730	92.0676183333333	7251.771881821563	3202.5857	0	16
4730	92.0676183333333	7252.2142762925	6221.9023	0	0
4730	92.0676183333333	7252.774181821562	3126.6335	0	16
4730	92.0676183333333	7252.776499546172	193.46497	0	16
4730	92.0676183333333	7253.776481821562	2824.4365	0	16
4730	92.0676183333333	7253.778799546171	93.97814	0	16
4730	92.0676183333333	7254.778781821561	1770.7762	0	48
4730	92.0676183333333	7254.781099546173	24.27463	0	16
4730	92.0676183333333	7255.2211762925	3542.5366	0	16
4730	92.0676183333333	7255.759820063749	5544.23	389	112
4730	92.0676183333333	7255.7784691449215	23.98801	0	16
4730	92.0676183333333	7255.781081821562	1471.4657	0	16
4730	92.0676183333333	7256.2234762925	4068.9714	0	16
4730	92.0676183333333	7256.74527551125	11286.568	0	16
4730	92.0676183333333	7256.747242680078	46400.367	389	112
4730	92.0676183333333	7256.754068668125	34.6362	0	16
4730	92.0676183333333	7256.755302945468	764.66425	0	16
4730	92.0676183333333	7256.783381821562	5423.153	0	16
4730	92.0676183333333	7257.2257762925	3691.2302	0	16
4730	92.0676183333333	7257.22780676125	524.95996	0	16
4730	92.0676183333333	7257.74757551125	17147.996	0	16
4730	92.0676183333333	7257.749542680078	152341.5	389	112
4730	92.0676183333333	7257.764420063751	11103.974	0	16
4730	92.0676183333333	7257.785681821562	489.8456	0	16
4730	92.0676183333333	7258.74987551125	18169.418	0	16
4730	92.0676183333333	7258.751842680078	312786.94	389	112
4730	92.0676183333333	7258.759902945469	6182.842	0	16
4730	92.0676183333333	7258.765760508086	16425.951	0	16
4730	92.0676183333333	7258.76672006375	37513.344	0	16
4730	92.0676183333333	7258.7740432775	954.93915	0	16
4730	92.0676183333333	7258.7879818215615	317.86942	0	16
4730	92.0676183333333	7259.744800676406	892.7604	0	16
4730	92.0676183333333	7259.75217551125	16410.898	0	16
4730	92.0676183333333	7259.754142680078	404051.78	389	112
4730	92.0676183333333	7259.768060508087	13144.453	0	16
4730	92.0676183333333	7259.76902006375	30472.482	0	16
4730	92.0676183333333	7259.7763432775	3090.2378	0	16
4730	92.0676183333333	7259.790281821561	134.00668	0	16
4730	92.0676183333333	7260.2326762924995	2856.9917	0	16
4730	92.0676183333333	7260.23470676125	14618.358	0	16
4730	92.0676183333333	7260.747100676406	4463.2285	0	16
4730	92.0676183333333	7260.754475511249	14120.494	0	16
4730	92.0676183333333	7260.756442680078	417873.75	389	112
4730	92.0676183333333	7260.77132006375	33962.54	0	16
4730	92.0676183333333	7260.7786432775	7240.629	0	16
4730	92.0676183333333	7260.792581821563	50.106945	0	16
4730	92.0676183333333	7261.2349762925	634.52167	0	16
4730	92.0676183333333	7261.23700676125	8310.95	0	16
4730	92.0676183333333	7261.758742680078	369935.84	389	112
4730	92.0676183333333	7261.766802945468	2344.0608	0	16
4730	92.0676183333333	7261.775872858438	1805.8583	0	16
4730	92.0676183333333	7261.7809432775	7907.5337	0	16
4730	92.0676183333333	7262.2372762925	319.72733	0	16
4730	92.0676183333333	7262.23930676125	2468.2056	0	16
4730	92.0676183333333	7262.751700676406	7512.702	0	16
4730	92.0676183333333	7262.75907551125	4582.39	0	16
4730	92.0676183333333	7262.761042680078	250322.73	389	112
4730	92.0676183333333	7262.769102945468	2179.5095	0	16
4730	92.0676183333333	7262.774960508085	13299.5	0	16
4730	92.0676183333333	7262.77592006375	10061.18	0	16
4730	92.0676183333333	7262.778172858437	2428.6094	0	16
4730	92.0676183333333	7262.7832432775	8876.091	0	16
4730	92.0676183333333	7263.763342680077	136766.75	389	112
4730	92.0676183333333	7263.77822006375	7021.1606	0	16
4730	92.0676183333333	7263.7855432774995	7182.203	0	16
4730	92.0676183333333	7264.749549778828	448.73685	0	0
4730	92.0676183333333	7264.756300676406	1152.9928	0	16
4730	92.0676183333333	7264.76367551125	1829.0654	0	16
4730	92.0676183333333	7264.765642680077	70982.77	389	112
4730	92.0676183333333	7264.782772858438	309.56097	0	16
4730	92.0676183333333	7264.7878432775	9491.993	0	16
4730	92.0676183333333	7264.796845637456	852.1543	0	16
4730	92.0676183333333	7265.767942680077	24778.754	389	112
4730	92.0676183333333	7265.7901432775	2133.1362	0	16
4730	92.0676183333333	7265.799145637455	1529.8503	0	16
4730	92.0676183333333	7266.770242680077	25785.268	389	112
4730	92.0676183333333	7266.784160508086	618.7339	0	16
4730	92.0676183333333	7266.785120063751	464.4576	0	16
4730	92.0676183333333	7266.787372858437	106.27079	0	16
4730	92.0676183333333	7266.801445637456	2612.7341	0	16
4730	92.0676183333333	7267.756449778828	2623.07	0	16
4730	92.0676183333333	7267.77057551125	105.048836	0	16
4730	92.0676183333333	7267.772542680077	11788.523	389	112
4730	92.0676183333333	7267.786460508085	178.86618	0	16
4730	92.0676183333333	7267.787420063751	189.3249	0	16
4730	92.0676183333333	7267.7947432775	1525.7772	0	16
4730	92.0676183333333	7267.803745637456	1933.9386	0	16
4730	92.0676183333333	7268.758749778828	6454.145	389	112
4730	92.0676183333333	7268.77287551125	40.43723	0	16
4730	92.0676183333333	7268.774842680077	6318.4766	0	16
4730	92.0676183333333	7268.78972006375	72.87824	0	16
4730	92.0676183333333	7268.79200818875	3559.402	0	16
4730	92.0676183333333	7268.806045637455	1600.2422	0	16
4730	92.0676183333333	7269.761049778828	4911.0376	0	48
4730	92.0676183333333	7269.77517551125	14.713481	0	16
4730	92.0676183333333	7269.777142680077	1969.1274	0	16
4730	92.0676183333333	7269.7993432775	3706.533	2553	112
4730	92.0676183333333	7269.808345637455	2581.3445	0	16
4730	92.0676183333333	7270.779442680077	823.57587	0	16
4730	92.0676183333333	7270.796608188749	5041.7485	2553	112
4730	92.0676183333333	7271.7656497788275	3898.5457	0	16
4730	92.0676183333333	7271.77592932875	1177.9115	0	16
4730	92.0676183333333	7271.7817426800775	376.24158	0	16
4730	92.0676183333333	7271.79890818875	14785.688	2553	112
4730	92.0676183333333	7271.8039432775	48.58605	0	16
4730	92.0676183333333	7271.812945637455	1555.8018	0	16
4730	92.0676183333333	7272.784042680078	103.69348	0	16
4730	92.0676183333333	7272.80120818875	8181.5615	2553	112
4730	92.0676183333333	7273.770249778828	595.9712	0	16
4730	92.0676183333333	7273.770466557031	13646.873	2553	112
4730	92.0676183333333	7273.78052932875	3911.474	0	16
4730	92.0676183333333	7273.786342680078	42.92116	0	16
4730	92.0676183333333	7273.803508188749	3802.1047	0	16
4730	92.0676183333333	7273.817545637456	1279.8622	0	16
4730	92.0676183333333	7274.768773697634	5119.147	0	16
4730	92.0676183333333	7274.772549778828	983.6824	0	16
4730	92.0676183333333	7274.772766557031	10226.6045	2553	112
4730	92.0676183333333	7274.78282932875	8914.772	0	16
4730	92.0676183333333	7274.787116717395	4375.66	0	16
4730	92.0676183333333	7274.788642680078	13.513654	0	16
4730	92.0676183333333	7274.805808188748	4937.948	0	16
4730	92.0676183333333	7274.819845637456	1488.49	0	16
4730	92.0676183333333	7275.771073697634	3165.0933	0	16
4730	92.0676183333333	7275.774849778828	236.58305	0	16
4730	92.0676183333333	7275.775066557031	42168.324	2553	112
4730	92.0676183333333	7275.7851293287495	10789.16	0	16
4730	92.0676183333333	7275.7894167173945	8562.825	0	16
4730	92.0676183333333	7275.80810818875	4784.671	0	16
4730	92.0676183333333	7276.777366557031	47720.562	2553	112
4730	92.0676183333333	7276.78742932875	5380.0444	0	16
4730	92.0676183333333	7276.791716717396	9250.249	0	16
4730	92.0676183333333	7276.8104081887495	2021.149	0	16
4730	92.0676183333333	7277.775673697634	90.99801	0	16
4730	92.0676183333333	7277.779449778828	24.849953	0	0
4730	92.0676183333333	7277.779666557031	46284.81	2553	112
4730	92.0676183333333	7277.794016717396	13819.401	0	16
4730	92.0676183333333	7277.81270818875	1656.3389	0	16
4730	92.0676183333333	7278.7779736976345	362.89313	0	16
4730	92.0676183333333	7278.781966557031	36494.133	2553	112
4730	92.0676183333333	7278.796316717395	8366.871	0	16
4730	92.0676183333333	7278.815008188749	559.84454	0	16
4730	92.0676183333333	7279.7842665570315	21919.666	2553	112
4730	92.0676183333333	7279.79432932875	1584.9894	0	16
4730	92.0676183333333	7279.798616717395	5349.738	0	16
4730	92.0676183333333	7279.817308188749	261.3158	0	16
4730	92.0676183333333	7280.782573697634	4562.014	0	16
4730	92.0676183333333	7280.78656655703	16669.543	2553	112
4730	92.0676183333333	7280.79662932875	3705.5417	0	16
4730	92.0676183333333	7280.800916717396	4385.767	0	16
4730	92.0676183333333	7280.80344412625	718.59735	0	16
4730	92.0676183333333	7280.81960818875	113.66739	0	16
4730	92.0676183333333	7281.784873697634	1144.8649	0	16
4730	92.0676183333333	7281.78886655703	13421.253	2553	112
4730	92.0676183333333	7282.787173697634	4537.409	0	16
4730	92.0676183333333	7282.79116655703	6514.5024	2553	112
4730	92.0676183333333	7282.805516717395	1469.031	0	16
4730	92.0676183333333	7282.80804412625	547.71405	0	16
4730	92.0676183333333	7282.824208188749	17.835598	0	0
4730	92.0676183333333	7283.781208744531	1203.6531	0	16
4730	92.0676183333333	7283.79346655703	2769.4858	2553	112
4730	92.0676183333333	7283.80352932875	45.558693	0	0
4730	92.0676183333333	7283.803595200468	1137.8433	0	16
4730	92.0676183333333	7283.807816717395	742.2804	0	16
4730	92.0676183333333	7283.81034412625	1021.6246	0	16
4730	92.0676183333333	7284.783508744531	7122.7144	2553	112
4730	92.0676183333333	7284.79576655703	1296.5453	0	16
4730	92.0676183333333	7284.8058952004685	6572.0547	0	16
4730	92.0676183333333	7284.8101167173945	511.10355	0	16
4730	92.0676183333333	7284.81264412625	1714.183	0	16
4730	92.0676183333333	7285.785808744531	20234.645	2553	112
4730	92.0676183333333	7285.79806655703	717.19763	0	16
4730	92.0676183333333	7285.808195200469	9139.05	0	16
4730	92.0676183333333	7285.814944126249	1074.2386	0	16
4730	92.0676183333333	7286.788108744531	43203.395	2553	112
4730	92.0676183333333	7286.80036655703	340.8633	0	16
4730	92.0676183333333	7286.81049520047	5908.621	0	16
4730	92.0676183333333	7287.790408744531	40032.695	2553	112
4730	92.0676183333333	7287.8026665570305	131.57263	0	16
4730	92.0676183333333	7287.812795200469	6909.2524	0	16
4730	92.0676183333333	7288.792708744531	47578.84	2553	112
4730	92.0676183333333	7288.804966557031	41.279377	0	16
4730	92.0676183333333	7288.815095200469	12800.029	0	16
4730	92.0676183333333	7288.82184412625	203.67651	0	16
4730	92.0676183333333	7289.7950087445315	18166.656	2553	112
4730	92.0676183333333	7289.807266557031	14.315989	0	16
4730	92.0676183333333	7289.817395200468	12053.292	0	16
4730	92.0676183333333	7289.82414412625	102.80592	0	16
4730	92.0676183333333	7290.79730874453	8645.42	2553	112
4730	92.0676183333333	7290.819695200469	11758.514	0	16
4730	92.0676183333333	7290.826444126249	84.255486	0	16
4730	92.0676183333333	7291.79960874453	2788.7146	0	16
4730	92.0676183333333	7291.802616526875	5237.5723	0	16
4730	92.0676183333333	7291.821995200469	2584.6672	0	16
4730	92.0676183333333	7292.79222388125	5705.045	0	16
4730	92.0676183333333	7292.80190874453	7429.7275	0	16
4730	92.0676183333333	7292.804916526875	4071.2798	0	16
4730	92.0676183333333	7293.79452388125	10829.742	0	16
4730	92.0676183333333	7293.826595200469	3757.6519	0	16
4730	92.0676183333333	7294.79682388125	3706.3752	0	16
4730	92.0676183333333	7294.80650874453	1183.8792	0	16
4730	92.0676183333333	7294.809516526875	3839.202	0	16
4730	92.0676183333333	7295.79912388125	7064.123	0	16
4730	92.0676183333333	7295.80880874453	516.4545	0	16
4730	92.0676183333333	7295.811816526875	3893.377	0	16
4730	92.0676183333333	7295.83119520047	231.91516	0	16
4730	92.0676183333333	7296.8141165268735	4158.743	0	48
4730	92.0676183333333	7297.803723881249	7182.668	0	16
4730	92.0676183333333	7297.8134087445305	81.483406	0	16
4730	92.0676183333333	7298.8060238812495	2926.2505	0	48
4730	92.0676183333333	7298.815708744531	29.72531	0	16
4730	92.0676183333333	7299.818008744531	10.308953	0	16
4730	92.0676183333333	7300.798298588281	5997.992	0	16
4730	92.0676183333333	7300.809196988437	3835.23	0	16
4730	92.0676183333333	7300.81062388125	690.09155	0	16
4730	92.0676183333333	7300.811728135039	3138.0645	0	16
4730	92.0676183333333	7300.823316526874	3892.77	0	16
4730	92.0676183333333	7301.800598588281	22438.748	1487	112
4730	92.0676183333333	7301.811496988437	253.7067	0	16
4730	92.0676183333333	7301.81292388125	227.69162	0	16
4730	92.0676183333333	7301.814028135039	1880.1998	0	16
4730	92.0676183333333	7302.802898588281	39550.953	1487	112
4730	92.0676183333333	7302.809747988393	1381.0358	0	16
4730	92.0676183333333	7302.813796988437	260.32288	0	16
4730	92.0676183333333	7302.81522388125	99.50296	0	16
4730	92.0676183333333	7302.816328135039	533.9524	0	16
4730	92.0676183333333	7303.805198588281	46238.766	1487	112
4730	92.0676183333333	7304.807498588281	63382.168	1487	112
4730	92.0676183333333	7304.814347988393	13150.73	0	16
4730	92.0676183333333	7304.818396988438	194.69334	0	16
4730	92.0676183333333	7304.81982388125	15.751302	0	0
4730	92.0676183333333	7305.809798588281	60519.81	1487	112
4730	92.0676183333333	7305.816647988393	21132.215	0	16
4730	92.0676183333333	7305.8188132065625	2798.038	0	16
4730	92.0676183333333	7305.820696988437	1042.8126	0	16
4730	92.0676183333333	7305.823228135039	5310.381	0	16
4730	92.0676183333333	7306.8120985882815	43138.77	1487	112
4730	92.0676183333333	7306.818947988393	11259.995	0	16
4730	92.0676183333333	7306.821113206563	2293.5078	0	16
4730	92.0676183333333	7306.822996988437	5414.584	0	16
4730	92.0676183333333	7306.825528135038	12569.29	0	16
4730	92.0676183333333	7307.81439858828	33487.406	1487	112
4730	92.0676183333333	7307.821247988393	22413.434	0	16
4730	92.0676183333333	7307.827828135039	2376.9822	0	16
4730	92.0676183333333	7308.81669858828	17827.879	1487	112
4730	92.0676183333333	7308.823547988393	5567.398	0	16
4730	92.0676183333333	7308.827596988437	3197.7795	0	16
4730	92.0676183333333	7308.83012813504	2881.6604	0	16
4730	92.0676183333333	7309.81899858828	8417.05	1487	112
4730	92.0676183333333	7309.825847988392	2628.042	0	16
4730	92.0676183333333	7309.829896988437	1672.8702	0	16
4730	92.0676183333333	7310.82129858828	4642.666	1487	112
4730	92.0676183333333	7310.828147988392	1891.8546	0	16
4730	92.0676183333333	7310.834728135039	72.568535	0	0
4730	92.0676183333333	7311.82359858828	1716.4061	0	16
4730	92.0676183333333	7311.830447988392	3417.2273	1487	112
4730	92.0676183333333	7311.834496988437	3379.2776	0	16
4730	92.0676183333333	7312.82589858828	541.05835	0	16
4730	92.0676183333333	7312.832747988392	2762.4058	1487	112
4730	92.0676183333333	7313.82819858828	389.2717	0	16
4730	92.0676183333333	7313.835047988392	4774.5527	1	48
4730	92.0676183333333	7317.797653940702	4807.1484	0	16
4730	92.0676183333333	7318.829015834374	2739.4558	0	16
4730	92.0676183333333	7319.831315834374	4921.8975	9207	112
4730	92.0676183333333	7320.804553940702	1729.4478	0	16
4730	92.0676183333333	7320.8336158343745	14695.67	9207	112
4730	92.0676183333333	7321.806853940702	5563.9873	0	16
4730	92.0676183333333	7321.835915834375	8491.5625	9207	112
4730	92.0676183333333	7322.809153940701	3009.8452	0	16
4730	92.0676183333333	7323.840515834374	3395.139	9207	112
4730	92.0676183333333	7325.816053940702	2162.5498	0	0
4730	92.0676183333333	7325.845115834374	1508.5211	0	0
4730	92.0676183333333	7327.820653940702	3155.4302	0	16
4730	92.0676183333333	7327.849715834374	4927.064	7443	112
4730	92.0676183333333	7328.822953940701	355.48032	0	16
4730	92.0676183333333	7328.867623618438	1781.9119	7443	112
4730	92.0676183333333	7329.825253940702	44.560593	7443	112
4730	92.0676183333333	7329.8699236184375	11742.749	0	16
4730	92.0676183333333	7330.837046702656	6247.2075	0	16
4730	92.0676183333333	7330.843610365624	19468.2	7443	112
4730	92.0676183333333	7330.856615834375	14.4315	0	16
4730	92.0676183333333	7331.839346702656	2753.2964	0	16
4730	92.0676183333333	7331.845910365624	7392.3506	0	16
4730	92.0676183333333	7331.874523618439	8206.483	7443	112
4730	92.0676183333333	7332.841646702656	3039.888	0	16
4730	92.0676183333333	7332.848210365624	5990.956	0	16
4730	92.0676183333333	7332.876823618439	8519.81	7443	112
4730	92.0676183333333	7333.850510365624	5799.65	7443	112
4730	92.0676183333333	7333.879123618438	5633.0977	0	16
4730	92.0676183333333	7334.846246702656	4181.326	0	16
4730	92.0676183333333	7334.8528103656245	4286.1963	7443	112
4730	92.0676183333333	7335.855110365625	7424.7017	0	48
4730	92.0676183333333	7335.883723618439	2084.0183	0	16
4730	92.0676183333333	7337.859710365624	1955.8444	0	16
4730	92.0676183333333	7337.888323618438	2848.582	0	48
4730	92.0676183333333	7338.8906236184375	2611.8975	0	16
4730	92.0676183333333	7339.864310365624	476.66547	0	16
4730	92.0676183333333	7340.866610365624	461.87347	0	16
4730	92.0676183333333	7340.895223618439	109.86198	0	16
4730	92.0676183333333	7341.897523618438	45.06397	0	16
4730	92.0676183333333	7346.850732363392	7041.923	4440	112
4730	92.0676183333333	7347.853032363392	3859.8916	0	16
4730	92.0676183333333	7347.880236020781	9391.213	4440	112
4730	92.0676183333333	7348.855332363392	5564.898	0	16
4730	92.0676183333333	7348.882536020781	6778.5586	4440	112
4730	92.0676183333333	7349.857632363392	25170.176	4440	112
4730	92.0676183333333	7349.884836020782	12717.072	0	16
4730	92.0676183333333	7350.8599323633925	11890.947	4440	112
4730	92.0676183333333	7350.887136020781	6326.9116	0	16
4730	92.0676183333333	7351.862232363393	10283.91	0	16
4730	92.0676183333333	7351.883037865624	902.3682	0	16
4730	92.0676183333333	7351.889436020781	13980.302	4440	112
4730	92.0676183333333	7352.891736020781	7820.5566	4440	112
4730	92.0676183333333	7353.866832363392	8516.197	0	16
4730	92.0676183333333	7353.887637865624	7047.1562	0	16
4730	92.0676183333333	7353.894036020782	9098.847	0	16
4730	92.0676183333333	7354.869132363392	6062.475	0	16
4730	92.0676183333333	7354.889937865624	11723.564	0	16
4730	92.0676183333333	7354.896336020782	4435.734	0	16
4730	92.0676183333333	7355.871432363392	1851.9211	0	16
4730	92.0676183333333	7355.892237865624	3428.186	0	16
4730	92.0676183333333	7355.898636020782	1391.0178	0	16
4730	92.0676183333333	7356.873732363392	941.02875	0	16
4730	92.0676183333333	7356.894537865624	4046.5386	0	16
4730	92.0676183333333	7357.896837865625	2953.789	0	16
4730	92.0676183333333	7357.90323602078	2844.041	0	48
4730	92.0676183333333	7359.880632363393	79.84585	0	16
4730	92.0676183333333	7359.901437865624	5672.5186	1	816
4730	92.0676183333333	7360.882932363393	30.979034	0	16
4730	92.0676183333333	7360.903737865624	1169.6855	1	48
4730	92.0676183333333	7361.885232363393	11.355467	0	16
4730	92.0676183333333	7361.906037865624	5306.2236	1	48
4730	92.0676183333333	7368.77114912539	12160.95	5432	240
4730	92.0676183333333	7369.7734491253905	14645.513	5432	112
4730	92.0676183333333	7370.775749125391	21243.146	5432	112
4730	92.0676183333333	7371.76504343375	4443.446	0	48
4730	92.0676183333333	7371.778049125391	36328.926	5432	880
4730	92.0676183333333	7372.76734343375	3615.7314	0	16
4730	92.0676183333333	7372.780349125391	17645.887	5432	112
4730	92.0676183333333	7373.76964343375	2884.0488	5432	112
4730	92.0676183333333	7373.782649125391	20035.078	0	48
4730	92.0676183333333	7374.7719434337505	2010.932	5432	112
4730	92.0676183333333	7374.784949125389	7060.9497	0	48
4730	92.0676183333333	7375.77424343375	1886.5574	5432	112
4730	92.0676183333333	7375.787249125389	7984.766	0	48
4730	92.0676183333333	7376.789549125389	5668.439	5432	112
4730	92.0676183333333	7380.78574343375	2543.3167	0	0
4730	92.0676183333333	7382.80334912539	11.511333	0	0
4730	92.0676183333333	7385.801624953073	4646.7617	3842	112
4730	92.0676183333333	7386.792023148828	9702.884	3842	112
4730	92.0676183333333	7386.7922201525	2809.0293	0	16
4730	92.0676183333333	7387.794323148828	13142.466	3842	112
4730	92.0676183333333	7387.7945201525	2497.8909	0	16
4730	92.0676183333333	7387.806224953072	5436.323	0	16
4730	92.0676183333333	7388.796623148828	15424.766	3842	112
4730	92.0676183333333	7388.7968201525	1448.4612	0	16
4730	92.0676183333333	7388.808524953074	13055.072	0	16
4730	92.0676183333333	7389.78231807875	4385.5503	0	16
4730	92.0676183333333	7389.798923148828	19192.45	3842	112
4730	92.0676183333333	7389.799120152499	3177.5312	0	16
4730	92.0676183333333	7389.810824953073	6169.833	0	16
4730	92.0676183333333	7390.78461807875	4194.362	0	16
4730	92.0676183333333	7390.801223148828	20612.816	3842	112
4730	92.0676183333333	7390.8131249530725	10507.895	0	16
4730	92.0676183333333	7391.786918078749	3667.5012	0	16
4730	92.0676183333333	7391.803523148828	12045.423	3842	112
4730	92.0676183333333	7391.803720152499	2076.86	0	16
4730	92.0676183333333	7391.815424953073	5144.987	0	16
4730	92.0676183333333	7392.805823148827	3711.582	3842	112
4730	92.0676183333333	7392.8060201524995	2015.5647	0	16
4730	92.0676183333333	7393.7915180787495	5036.1074	3842	112
4730	92.0676183333333	7393.808123148827	2578.0215	0	16
4730	92.0676183333333	7393.820024953074	3861.7246	0	16
4730	92.0676183333333	7394.79381807875	3236.3535	3842	112
4730	92.0676183333333	7395.812723148827	1469.868	0	16
4730	92.0676183333333	7395.8129201525	2005.3843	3842	112
4730	92.0676183333333	7395.824624953073	593.33044	0	16
4730	92.0676183333333	7396.8152201525	36.63248	0	16
4730	92.0676183333333	7396.826924953072	2754.5442	3842	112
4730	92.0676183333333	7397.817323148827	305.67593	0	48
4730	92.0676183333333	7397.896520688751	4576.362	0	16
4730	92.0676183333333	7398.819623148827	176.84468	0	16
4730	92.0676183333333	7398.898820688751	4544.0615	0	16
4730	92.0676183333333	7399.833824953073	19.793606	0	16
4730	92.0676183333333	7399.90112068875	6595.4546	0	784
4730	92.0676183333333	7400.8242231488275	25.30267	0	16
4730	92.0676183333333	7400.90342068875	2901.2112	0	16
4730	92.0676183333333	7403.81146919375	3417.8047	0	0
4730	92.0676183333333	7405.81606919375	8561.904	1	48
4730	92.0676183333333	7406.81836919375	7658.2026	1	48
4730	92.0676183333333	7407.82066919375	9331.295	1	816
4730	92.0676183333333	7411.829869193749	1748.7987	0	0
4730	92.0676183333333	7411.841102620089	842.35364	0	0
4730	92.0676183333333	7413.834469193749	431.524	0	16
4730	92.0676183333333	7413.8457026200895	7146.4497	9102	112
4730	92.0676183333333	7414.836769193749	117.828514	0	16
4730	92.0676183333333	7414.84800262009	8044.8843	9102	112
4730	92.0676183333333	7415.839069193749	48.625683	0	16
4730	92.0676183333333	7415.85030262009	8490.677	9102	880
4730	92.0676183333333	7416.85260262009	4348.155	9102	112
4730	92.0676183333333	7417.85490262009	5434.212	9102	112
4730	92.0676183333333	7418.857202620089	3518.2124	9102	112
4730	92.0676183333333	7419.859502620089	2764.864	1	48
4730	92.0676183333333	7420.861802620089	3119.1006	1	48
4730	92.0676183333333	7422.8664026200895	4900.8555	0	0
4730	92.0676183333333	7431.851762615833	3897.1506	0	0
4730	92.0676183333333	7434.858662615833	4310.706	8302	112
4730	92.0676183333333	7435.860962615833	4024.757	8302	112
4730	92.0676183333333	7436.863262615832	2991.849	8302	112
4730	92.0676183333333	7440.872462615833	4764.024	0	0
4730	92.0676183333333	7444.881662615833	20.229202	0	0
4730	92.0676183333333	7459.913167240626	3112.5486	0	16
4730	92.0676183333333	7460.915467240626	2698.2861	1	48
4730	92.0676183333333	7461.917767240626	8095.158	1	816
4730	92.0676183333333	7462.920067240626	2829.7852	0	16
4730	92.0676183333333	7463.922367240626	4046.7397	0	16
4730	92.0676183333333	7572.553439596719	2197.639	0	16
4730	92.0676183333333	7573.555739596719	2405.8254	0	16
4730	92.0676183333333	7574.558039596719	2521.2593	0	784
4730	92.0676183333333	7663.4168763576035	5032.258	0	16
4730	92.0676183333333	7664.419176357604	6298.4795	0	784
4730	92.0676183333333	7665.421476357604	3883.2139	0	16
4730	92.0676183333333	7668.2698979649995	3870.9675	0	0
4730	92.0676183333333	7670.274497965	3412.3293	0	16
4730	92.0676183333333	7670.432976357603	5236.7837	0	0
4730	92.0676183333333	7671.276797965	1704.0446	0	16
4730	92.0676183333333	7672.279097964999	2158.519	0	16
4730	92.0676183333333	7674.283697964999	2949.7166	0	0
4730	92.0676183333333	7967.810272965	1663.124	0	784
4730	92.0676183333333	7968.812572965	1492.6627	0	16
4730	92.0676183333333	7969.814872964999	1395.2202	0	16
4730	92.0676183333333	7971.8194729649995	1348.3737	0	0
4730	92.0676183333333	8042.574303644844	2514.5823	0	784
4730	92.0676183333333	8043.576603644844	1019.1892	0	16
4730	92.0676183333333	8044.578903644844	864.6249	0	16
4730	92.0676183333333	8045.581203644844	1033.6246	0	16
4730	92.0676183333333	8149.3512245275	131.59932	0	0
4730	92.0676183333333	8152.3581245275	2213.288	0	16
4730	92.0676183333333	8153.3604245275	3602.785	0	16
4730	92.0676183333333	8154.362724527499	3873.1492	0	784
4730	92.0676183333333	8156.3673245274995	2597.447	0	0
4730	92.0676183333333	8253.808242478437	1176.513	0	0
4730	92.0676183333333	8253.808242478437	61.603844	0	0
4730	92.0676183333333	8257.817442478437	1235.2104	0	16
4730	92.0676183333333	8257.817442478437	675.1033	0	16
4730	92.0676183333333	8258.819742478438	795.3631	0	16
4730	92.0676183333333	8259.822042478436	1076.6134	0	16
4730	92.0676183333333	8259.822042478436	474.72	0	16
4730	92.0676183333333	8261.826642478436	551.9355	0	0
4730	92.0676183333333	8261.826642478436	1718.4443	0	0
4730	92.0676183333333	8262.828942478436	339.19986	0	0
4730	92.0676183333333	8262.828942478436	1229.6345	0	0
4730	92.0676183333333	8515.98162191375	1625.5043	0	16
4730	92.0676183333333	8516.699985006875	1071.2407	0	16
4730	92.0676183333333	8516.98392191375	2548.3894	0	16
4730	92.0676183333333	8517.702285006875	3701.514	0	16
4730	92.0676183333333	8517.98622191375	2395.1956	0	16
4730	92.0676183333333	8518.704585006873	1372.0747	0	16
4730	92.0676183333333	8524.718385006874	1641.19	0	0
4730	92.0676183333333	8689.85794263125	5762.2407	0	784
4730	92.0676183333333	8690.86024263125	3895.9773	0	16
4730	92.0676183333333	8691.86254263125	3493.152	0	16
4730	92.0676183333333	8694.869442631249	3601.3552	0	0
4730	92.0676183333333	8762.128623623228	99.46975	0	0
4730	92.0676183333333	8762.128623623228	3192.587	0	0
4730	92.0676183333333	8766.137823623229	2507.0327	0	16
4730	92.0676183333333	8766.137823623229	1614.7817	0	16
4730	92.0676183333333	8767.140123623229	2662.516	0	784
4730	92.0676183333333	8767.140123623229	2340.0786	0	16
4730	92.0676183333333	8768.142423623227	2414.4316	0	16
4730	92.0676183333333	8768.142423623227	437.8599	0	16
4730	92.0676183333333	8912.900615141563	516.90796	9253	112
4730	92.0676183333333	8913.902915141563	4076.933	9253	112
4730	92.0676183333333	8914.905215141562	4078.5652	9253	112
4730	92.0676183333333	8915.907515141562	2749.4546	9253	112
4730	92.0676183333333	8919.916715141562	790.45416	0	0
4730	92.0676183333333	9121.9958615375	2360.8123	0	16
4730	92.0676183333333	9122.9981615375	7700.6997	0	16
4730	92.0676183333333	9124.0004615375	4464.872	0	16
4730	92.0676183333333	9125.0027615375	3345.1804	0	16
4730	92.0676183333333	9127.007361537499	7102.4	0	0
4730	92.0676183333333	9131.016561537499	2416.346	0	0
4730	92.0676183333333	9134.0234615375	24.798252	0	0
4730	92.0676183333333	9217.848575365624	2929.6104	0	16
4730	92.0676183333333	9218.850875365624	4108.97	0	784
4730	92.0676183333333	9219.853175365624	2808.9443	0	16
4730	92.0676183333333	9221.857775365625	2070.9177	0	0
4730	92.0676183333333	9222.860075365625	4335.4697	0	0
4730	92.0676183333333	9226.869275365625	2702.5864	0	0
4730	92.0676183333333	9307.663010571561	1029.0293	0	0
4730	92.0676183333333	9309.667610571563	3570.3708	0	16
4730	92.0676183333333	9310.669910571562	2272.5845	0	16
4730	92.0676183333333	9311.672210571562	4024.7324	0	784
4730	92.0676183333333	9312.674510571564	2769.7407	0	16
4730	92.0676183333333	9362.009635533906	479.865	0	16
4730	92.0676183333333	9363.011935533907	1069.6459	0	16
4730	92.0676183333333	9364.014235533905	542.7667	0	16
4730	92.0676183333333	9366.018835533905	581.02203	0	0
4730	92.0676183333333	9433.081791201721	36.298286	0	0
4730	92.0676183333333	9435.08639120172	1705.9677	8374	112
4730	92.0676183333333	9436.10097963289	2307.2827	8374	112
4730	92.0676183333333	9437.08423530414	13256.453	8374	112
4730	92.0676183333333	9438.086535304139	5187.272	8374	112
4730	92.0676183333333	9439.08883530414	8506.225	8374	112
4730	92.0676183333333	9440.091135304141	1135.1952	0	48
4730	92.0676183333333	9443.10479120172	1079.006	0	0
4730	92.0676183333333	9576.31280109	2139.268	0	16
4730	92.0676183333333	9577.31510109	4001.2085	0	784
4730	92.0676183333333	9578.31740109	1424.8326	0	16
4730	92.0676183333333	9579.31970109	1882.8398	0	16
4730	92.0676183333333	9597.794030210234	2402.7869	0	16
4730	92.0676183333333	9598.796330210234	3608.1682	0	784
4730	92.0676183333333	9599.798630210234	1854.2422	0	16
4730	92.0676183333333	9925.822933677031	4844.4346	0	0
4730	92.0676183333333	9926.825233677031	2091.9446	0	0
4730	92.0676183333333	9930.834433677031	1668.6229	0	0
4730	92.0676183333333	9931.836733677032	2064.4358	0	0
4730	92.0676183333333	9934.486486714999	2655.101	0	0
4730	92.0676183333333	9936.848233677032	2555.3892	0	0
4730	92.0676183333333	9937.493386715	2625.1687	0	16
4730	92.0676183333333	9938.495686715	2891.2678	0	784
4730	92.0676183333333	9939.497986715	2303.5945	0	16
4730	92.0676183333333	9940.500286715	2011.1118	0	16
4730	92.0676183333333	9947.516386714999	36.312016	0	0
4730	92.0676183333333	10105.307872016876	2110.9	0	16
4730	92.0676183333333	10106.310172016876	3705.2244	0	784
4730	92.0676183333333	10107.312472016876	2162.2273	0	16
4730	92.0676183333333	10108.314772016876	2572.1758	0	16
4730	92.0676183333333	10110.319372016877	2445.243	0	0
4730	92.0676183333333	10134.025322993437	3437.872	0	0
4730	92.0676183333333	10136.029922993437	2398.404	0	16
4730	92.0676183333333	10137.032222993435	2953.6035	0	16
4730	92.0676183333333	10138.034522993437	3598.967	0	784
4730	92.0676183333333	10141.041422993436	4216.1523	0	0
4730	92.0676183333333	10264.746244210977	1792.3253	0	16
4730	92.0676183333333	10264.860007439913	4265.6343	0	0
4730	92.0676183333333	10265.734695871135	44.946835	0	0
4730	92.0676183333333	10265.748544210976	2874.837	0	16
4730	92.0676183333333	10265.862307439913	2507.0818	0	0
4730	92.0676183333333	10266.750844210976	1502.67	0	16
4730	92.0676183333333	10267.739295871133	1873.4456	0	16
4730	92.0676183333333	10267.753144210978	3153.085	0	16
4730	92.0676183333333	10267.866907439913	7679.123	0	784
4730	92.0676183333333	10268.741595871135	1705.3818	0	16
4730	92.0676183333333	10268.755444210976	3128.8357	0	16
4730	92.0676183333333	10268.869207439913	5694.877	0	16
4730	92.0676183333333	10269.871507439912	6929.7573	0	16
4730	92.0676183333333	10270.746195871134	1254.5195	0	16
4730	92.0676183333333	10270.760044210978	1517.344	0	16
4730	92.0676183333333	10270.873807439913	6917.09	0	16
4730	92.0676183333333	10271.748495871136	4598.816	0	16
4730	92.0676183333333	10271.762344210976	1764.1667	0	16
4730	92.0676183333333	10272.750795871134	1184.7545	0	16
4730	92.0676183333333	10272.764644210976	632.53	0	16
4730	92.0676183333333	10273.753095871134	1924.4427	0	16
4730	92.0676183333333	10273.766944210976	364.96085	0	16
4730	92.0676183333333	10273.880707439914	5406.5596	0	0
4730	92.0676183333333	10274.755395871136	2485.223	0	16
4730	92.0676183333333	10274.769244210976	338.56238	0	16
4730	92.0676183333333	10274.883007439912	775.37256	0	0
4730	92.0676183333333	10276.759995871134	1783.2744	0	0
4730	92.0676183333333	10276.773844210977	48.051277	0	0
4730	92.0676183333333	10276.887607439914	2863.9395	0	0
4730	92.0676183333333	10277.889907439912	101.877594	0	0
4730	92.0676183333333	10279.894507439913	20.077908	0	0
4730	92.0676183333333	10481.096251670195	61.756958	0	0
4730	92.0676183333333	10483.13040109	3155.8406	11504	240
4730	92.0676183333333	10484.103151670195	2063.8694	0	48
4730	92.0676183333333	10484.13270109	3138.2	11504	112
4730	92.0676183333333	10485.105451670195	3045.1733	0	48
4730	92.0676183333333	10485.13500109	4096.1685	11504	112
4730	92.0676183333333	10486.107751670195	8413.0	11504	880
4730	92.0676183333333	10486.13730109	5540.917	0	48
4730	92.0676183333333	10487.110051670194	7230.3076	11504	112
4730	92.0676183333333	10487.13960109	3012.2134	0	48
4730	92.0676183333333	10488.112351670195	4558.2607	11504	112
4730	92.0676183333333	10489.114651670196	2506.4556	11504	112
4730	92.0676183333333	10490.116951670194	2259.3196	11504	112
4730	92.0676183333333	10491.119251670194	5267.403	0	16
4730	92.0676183333333	10492.15110109	4909.6855	0	16
4730	92.0676183333333	10500.143096848928	4409.2344	5752	112
4730	92.0676183333333	10501.145396848928	11922.327	5752	112
4730	92.0676183333333	10502.127926352812	12801.772	5752	112
4730	92.0676183333333	10502.147696848928	4343.5244	0	16
4730	92.0676183333333	10503.130226352812	10631.625	5752	112
4730	92.0676183333333	10503.149996848928	6086.033	0	16
4730	92.0676183333333	10504.132526352812	14282.197	5752	112
4730	92.0676183333333	10504.152296848928	7019.149	0	16
4730	92.0676183333333	10505.13482635281	10499.365	5752	112
4730	92.0676183333333	10505.154596848928	6916.5264	0	16
4730	92.0676183333333	10506.137126352813	10294.116	5752	112
4730	92.0676183333333	10507.139426352813	5670.651	5752	112
4730	92.0676183333333	10508.141726352813	6251.0693	5752	112
4730	92.0676183333333	10508.161496848927	3497.546	0	16
4730	92.0676183333333	10509.144026352811	3574.1897	5752	112
4730	92.0676183333333	10510.146326352811	2378.7563	0	16
4730	92.0676183333333	10510.166096848927	2667.5317	5752	112
4730	92.0676183333333	10516.151300916388	182.1118	3873	112
4730	92.0676183333333	10517.153600916388	1077.6263	0	16
4730	92.0676183333333	10517.162426352812	16.93675	0	0
4730	92.0676183333333	10517.166077915312	3863.4434	3873	112
4730	92.0676183333333	10518.155900916388	701.65466	0	16
4730	92.0676183333333	10518.168377915312	8080.6167	3873	112
4730	92.0676183333333	10519.158200916389	1103.1913	0	48
4730	92.0676183333333	10519.170677915312	25787.52	3873	112
4730	92.0676183333333	10520.160500916389	2962.0874	0	16
4730	92.0676183333333	10520.172977915312	28870.38	3873	112
4730	92.0676183333333	10521.175277915312	17782.84	3873	112
4730	92.0676183333333	10522.165100916389	492.4093	0	0
4730	92.0676183333333	10522.177577915312	20287.326	3873	112
4730	92.0676183333333	10523.167400916389	5647.072	0	16
4730	92.0676183333333	10523.179877915312	34409.184	3873	880
4730	92.0676183333333	10524.182177915312	14158.643	3873	112
4730	92.0676183333333	10525.184477915313	19694.67	3873	112
4730	92.0676183333333	10526.18677791531	7411.816	3873	112
4730	92.0676183333333	10527.189077915311	4063.557	3873	112
4730	92.0676183333333	10528.178900916388	626.45984	0	16
4730	92.0676183333333	10528.191377915313	3957.3162	0	16
4730	92.0676183333333	10529.181200916388	1570.4954	0	16
4730	92.0676183333333	10529.193677915313	5574.6074	0	48
4730	92.0676183333333	10531.193832079583	2710.6868	0	0
4730	92.0676183333333	10531.198277915311	401.83643	0	0
4730	92.0676183333333	10532.200577915313	69.854904	0	0
4730	92.0676183333333	10534.192700916388	21.419485	0	0
4730	92.0676183333333	10534.200732079584	2610.5203	0	16
4730	92.0676183333333	10535.203032079584	1594.7815	0	16
4730	92.0676183333333	10536.205332079584	3424.4324	11678	112
4730	92.0676183333333	10537.207632079584	2635.9248	11678	112
4730	92.0676183333333	10540.214532079583	2645.189	0	0
4730	92.0676183333333	10541.216832079583	2164.0718	0	0
4730	92.0676183333333	10623.149899243437	37.299553	0	0
4730	92.0676183333333	10628.161399243438	2927.2107	0	16
4730	92.0676183333333	10629.163699243436	6089.3467	0	784
4730	92.0676183333333	10630.165999243438	2417.9224	0	16
4730	92.0676183333333	10630.1815307775	29.76499	0	0
4730	92.0676183333333	10632.1861307775	5403.0586	0	16
4730	92.0676183333333	10633.172899243436	2088.8079	0	48
4730	92.0676183333333	10633.1884307775	1853.847	1	48
4730	92.0676183333333	10634.175199243437	6204.5337	1	816
4730	92.0676183333333	10635.1930307775	2404.0752	1	48
4730	92.0676183333333	10636.179799243437	4411.861	0	16
4730	92.0676183333333	10636.1953307775	3173.7542	0	16
4730	92.0676183333333	10637.1976307775	1705.5823	0	16
4730	92.0676183333333	10640.165704087187	52.735214	0	0
4730	92.0676183333333	10640.188999243437	12.174094	0	0
4730	92.0676183333333	10640.204530777499	2477.8875	0	0
4730	92.0676183333333	10642.170304087185	892.65173	0	0
4730	92.0676183333333	10645.177204087186	3284.306	9969	112
4730	92.0676183333333	10646.179504087186	3029.5886	9969	112
4730	92.0676183333333	10647.181804087188	4154.307	9969	112
4730	92.0676183333333	10648.184104087188	6217.642	9969	112
4730	92.0676183333333	10650.188704087186	3016.1536	9969	112
4730	92.0676183333333	10651.191004087186	4757.16	9969	112
4730	92.0676183333333	10652.193304087186	2196.1619	9969	112
4730	92.0676183333333	10654.197904087187	3264.6829	0	0
4730	92.0676183333333	10656.202504087187	38.7393	0	0
4730	92.0676183333333	10660.166959707847	5248.5547	0	16
4730	92.0676183333333	10661.1807057775	2716.6768	0	48
4730	92.0676183333333	10662.171559707847	13362.607	0	16
4730	92.0676183333333	10663.173859707847	10793.538	0	16
4730	92.0676183333333	10664.166388627344	3860.3142	0	16
4730	92.0676183333333	10664.176159707848	22911.285	0	16
4730	92.0676183333333	10665.178459707846	32801.18	1	816
4730	92.0676183333333	10666.170988627344	3792.579	0	16
4730	92.0676183333333	10666.180759707848	25425.979	0	16
4730	92.0676183333333	10667.173288627344	2405.463	0	16
4730	92.0676183333333	10667.183059707848	24865.523	0	48
4730	92.0676183333333	10668.175588627342	3565.5256	0	16
4730	92.0676183333333	10668.185359707846	30560.6	0	16
4730	92.0676183333333	10669.187659707846	10017.013	0	16
4730	92.0676183333333	10670.189959707846	13447.316	0	16
4730	92.0676183333333	10671.2037057775	2685.6885	0	16
4730	92.0676183333333	10672.194559707847	3761.553	0	48
4730	92.0676183333333	10673.196859707847	2129.9714	0	16
4730	92.0676183333333	10675.178023520783	50.757816	0	0
4730	92.0676183333333	10675.201459707847	138.03772	0	0
4730	92.0676183333333	10676.18032352078	291.96866	0	0
4730	92.0676183333333	10676.203759707847	61.59874	0	0
4730	92.0676183333333	10680.189523520781	1343.1313	0	16
4730	92.0676183333333	10680.191632309843	6624.054	0	16
4730	92.0676183333333	10680.2045339025	9673.332	3501	112
4730	92.0676183333333	10681.191823520781	4317.3643	0	16
4730	92.0676183333333	10681.193932309843	11759.663	3501	112
4730	92.0676183333333	10681.207847514062	763.3172	0	16
4730	92.0676183333333	10682.194123520783	3781.1575	0	16
4730	92.0676183333333	10682.196232309843	20220.525	3501	112
4730	92.0676183333333	10682.209133902501	7712.4683	0	16
4730	92.0676183333333	10683.196423520782	3563.4724	0	16
4730	92.0676183333333	10683.198532309843	28589.309	3501	112
4730	92.0676183333333	10683.211433902501	12253.412	0	16
4730	92.0676183333333	10684.198723520782	3883.291	0	16
4730	92.0676183333333	10684.200832309843	28268.87	3501	112
4730	92.0676183333333	10684.214747514063	116.27757	0	0
4730	92.0676183333333	10685.203132309844	27282.062	3501	112
4730	92.0676183333333	10686.205432309844	15054.879	3501	112
4730	92.0676183333333	10687.205623520782	582.7676	0	16
4730	92.0676183333333	10687.207732309844	15531.947	3501	112
4730	92.0676183333333	10687.2206339025	520.9158	0	16
4730	92.0676183333333	10688.207923520782	324.06702	0	16
4730	92.0676183333333	10688.210032309842	10322.308	3501	112
4730	92.0676183333333	10688.2229339025	502.78568	0	16
4730	92.0676183333333	10689.210223520782	169.29234	0	16
4730	92.0676183333333	10689.212332309842	5115.4053	3501	112
4730	92.0676183333333	10690.212523520782	83.70245	0	16
4730	92.0676183333333	10690.214632309844	1765.1631	3501	112
4730	92.0676183333333	10691.2298339025	2705.3923	0	16
4730	92.0676183333333	10693.221532309843	549.0217	0	16
4730	92.0676183333333	10694.2367339025	138.38448	0	48
4730	92.0676183333333	10695.2390339025	61.75348	0	16
4730	92.0676183333333	10696.228432309843	48.809532	0	16
4730	92.0676183333333	10697.230732309843	19.909803	0	48
4730	92.0676183333333	10707.246121988439	3542.449	0	16
4730	92.0676183333333	10708.248421988439	2541.4722	0	48
4730	92.0676183333333	10709.25072198844	2972.3333	9941	112
4730	92.0676183333333	10710.25302198844	4046.249	9941	112
4730	92.0676183333333	10711.25532198844	4602.0083	9941	112
4730	92.0676183333333	10712.25762198844	2150.8015	9941	112
4730	92.0676183333333	10713.25992198844	5533.0947	9941	112
4730	92.0676183333333	10715.264521988438	3748.1582	0	0
4730	92.0676183333333	10716.266821988438	4190.5264	0	0
4730	92.0676183333333	10724.277685725416	3029.8103	0	16
4730	92.0676183333333	10725.279985725416	2715.6606	9550	112
4730	92.0676183333333	10726.282285725416	5649.3643	9550	112
4730	92.0676183333333	10727.249418345004	4061.2449	9550	112
4730	92.0676183333333	10727.284585725416	2386.9292	0	16
4730	92.0676183333333	10728.286885725416	3604.8203	9550	112
4730	92.0676183333333	10729.254018345002	3302.545	0	16
4730	92.0676183333333	10729.289185725416	10565.919	9550	112
4730	92.0676183333333	10730.256318345004	7807.983	9550	112
4730	92.0676183333333	10730.291485725416	2561.6384	0	16
4730	92.0676183333333	10731.258618345002	1783.3738	0	16
4730	92.0676183333333	10731.293785725416	4666.81	9550	112
4730	92.0676183333333	10732.260918345002	3124.737	0	16
4730	92.0676183333333	10732.296085725415	9342.755	9550	112
4730	92.0676183333333	10734.300685725415	5399.799	0	0
4730	92.0676183333333	10736.270118345003	2225.2083	0	0
4730	92.0676183333333	10756.343789878203	2057.726	0	16
4730	92.0676183333333	10757.346089878203	1787.7147	0	16
4730	92.0676183333333	10758.348389878205	3243.7097	0	784
4730	92.0676183333333	10759.350689878203	2199.8694	0	16
4730	92.0676183333333	10965.514091549843	29.256432	0	0
4730	92.0676183333333	10966.516391549843	1382.0527	0	0
4730	92.0676183333333	10970.525591549844	1879.75	0	16
4730	92.0676183333333	10971.527891549844	2619.1814	0	16
4730	92.0676183333333	10972.530191549842	6607.448	0	784
4730	92.0676183333333	10974.534791549844	2432.749	0	0
4730	92.0676183333333	11588.593624136874	16.061493	0	0
4730	92.0676183333333	11589.595924136875	213.10362	0	0
4730	92.0676183333333	11589.595924136875	100.77643	0	0
4730	92.0676183333333	11592.602824136875	1200.9456	0	0
4730	92.0676183333333	11592.602824136875	300.77814	0	0
4730	92.0676183333333	11594.607424136875	1931.8633	0	16
4730	92.0676183333333	11594.607424136875	527.26733	0	16
4730	92.0676183333333	11595.609724136875	1971.3081	0	784
4730	92.0676183333333	11595.609724136875	881.2322	0	16
4730	92.0676183333333	11596.612024136875	1790.5145	0	16
4730	92.0676183333333	11596.612024136875	133.24698	0	16
4730	92.0676183333333	12275.734657655938	1763.3855	0	784
4730	92.0676183333333	12276.736957655936	1570.2582	0	16
4730	92.0676183333333	12277.739257655938	1084.6571	0	16
4730	92.0676183333333	12279.743857655938	1607.1686	0	0
4730	92.0676183333333	14120.703333955626	3639.8252	0	0
4730	92.0676183333333	14123.710233955626	1228.1868	0	16
4730	92.0676183333333	14124.712533955626	3224.4385	0	784
4730	92.0676183333333	14125.714833955626	1879.4076	0	16
4730	92.0676183333333	14128.721733955625	4585.1733	0	0
4730	92.0676183333333	14129.724033955628	658.9195	0	0
4730	92.0676183333333	14370.42603271625	194.5659	0	0
4730	92.0676183333333	14372.430632716252	1372.3733	0	0
4730	92.0676183333333	14374.435232716252	1904.8568	0	784
4730	92.0676183333333	14375.437532716252	1154.0262	0	16
4730	92.0676183333333	14376.43983271625	1258.4355	0	16
4730	92.0676183333333	14378.444432716251	1286.559	0	0
4730	92.0676183333333	14382.453632716253	1431.7086	0	0
4730	92.0676183333333	14384.458232716252	87.04127	0	0
4730	92.0676183333333	14478.43926593375	5703.1685	0	784
4730	92.0676183333333	14479.44156593375	3259.5225	0	16
4730	92.0676183333333	14480.443865933748	4058.2222	0	16
4730	92.0676183333333	14481.446165933748	2112.7217	0	16
4730	92.0676183333333	14482.448465933749	5552.092	0	784
4730	92.0676183333333	14484.453065933749	1642.87	0	0
4730	92.0676183333333	14486.457665933749	1088.6265	0	0
4730	92.0676183333333	14488.46226593375	252.61829	0	0
4730	92.0676183333333	14495.467280965628	23.611012	0	0
4730	92.0676183333333	14501.481080965626	2057.8098	11787	112
4730	92.0676183333333	14502.483380965628	1528.0316	11787	112
4730	92.0676183333333	14503.485680965627	2155.0046	11787	112
4730	92.0676183333333	14504.487980965627	1600.236	0	16
4730	92.0676183333333	14505.490280965629	2522.0144	0	48
4730	92.0676183333333	14506.492580965627	1778.854	0	16
4730	92.0676183333333	14510.501780965627	2376.8967	0	0
4730	92.0676183333333	14514.478742624064	36.11832	0	0
4730	92.0676183333333	14518.487942624064	1643.6534	0	0
4730	92.0676183333333	14520.492542624062	3237.0393	1	48
4730	92.0676183333333	14521.494842624064	4230.015	1	48
4730	92.0676183333333	14522.497142624065	4428.538	1	816
4730	92.0676183333333	14523.499442624063	3332.193	0	16
4730	92.0676183333333	14524.501742624065	2605.8513	0	16
4730	92.0676183333333	14530.515542624064	2507.127	0	0
4730	92.0676183333333	14534.524742624064	12.859743	0	0
4730	92.0676183333333	14624.373257247496	93.11207	0	0
4730	92.0676183333333	14626.377857247495	1024.2766	0	0
4730	92.0676183333333	14628.382457247499	2297.2388	0	0
4730	92.0676183333333	14630.387057247497	1042.8801	0	16
4730	92.0676183333333	14631.389357247497	2225.8044	0	16
4730	92.0676183333333	14632.391657247497	2559.2283	0	784
4730	92.0676183333333	21095.475190654168	1251.3276	0	0
4730	92.0676183333333	21097.479790654168	1122.7855	0	16
4730	92.0676183333333	21098.482090654168	3159.9768	0	16
4730	92.0676183333333	21099.48439065417	3729.211	0	784
4730	92.0676183333333	21100.48669065417	1343.2231	0	16
4730	92.0676183333333	21103.49359065417	1841.0371	0	0
4730	92.0676183333333	21111.511990654166	36.23997	0	0
4732	92.111285	660.1671544433593	30152.605	0	0
4732	92.111285	661.1694544433593	29744.705	0	0
4732	92.111285	748.7207433105468	25207.102	0	0
4732	92.111285	749.7230433105468	38118.06	0	0
4732	92.111285	782.5196324707031	29333.572	0	0
4732	92.111285	783.5219324707031	15046.469	0	0
4732	92.111285	803.5354405761718	23252.438	0	0
4732	92.111285	804.5377405761718	11970.748	0	0
4732	92.111285	829.8403717122395	58359.62	0	784
4732	92.111285	830.8426717122395	29152.48	0	16
4732	92.111285	831.8449717122395	18624.275	0	16
4732	92.111285	845.3971043945312	31950.488	0	0
4732	92.111285	846.3994043945312	19546.98	0	0
4732	92.111285	881.3929845214843	48941.418	0	0
4732	92.111285	881.9175206542968	35400.098	0	0
4732	92.111285	882.3952845214843	15418.947	0	0
4732	92.111285	882.9198206542968	16351.578	0	0
4732	92.111285	902.4807225585937	17179.527	0	0
4732	92.111285	903.4830225585937	22333.012	0	0
4732	92.111285	907.4922225585937	16.01473	0	0
4732	92.111285	907.4933873535156	50232.344	0	0
4732	92.111285	908.4956873535156	13642.644	0	0
4732	92.111285	909.8544713378906	27035.822	0	0
4732	92.111285	910.8567713378906	16134.353	0	0
4732	92.111285	913.8544103027343	55901.457	0	0
4732	92.111285	914.8567103027343	17378.611	0	0
4732	92.111285	917.8636103027343	312.6049	0	0
4732	92.111285	918.8659103027343	49.419453	0	0
4732	92.111285	919.3622838378906	46447.35	0	0
4732	92.111285	920.3645838378906	22422.174	0	0
4732	92.111285	924.3737838378905	44.497475	0	0
4732	92.111285	940.6428014160156	54649.56	0	0
4732	92.111285	941.6451014160156	22488.352	0	0
4732	92.111285	1004.530832421875	26061.268	0	0
4732	92.111285	1005.5331324218749	13857.558	0	0
4732	92.111285	1026.0924168945312	58246.86	0	0
4732	92.111285	1027.0947168945313	25596.078	0	0
4732	92.111285	1030.1016168945312	499.4485	0	0
4732	92.111285	1032.1062168945311	15.24437	0	0
4732	92.111285	1040.834055078125	48157.715	0	0
4732	92.111285	1041.836355078125	66870.52	0	0
4732	92.111285	1044.8103124023437	18419.914	0	0
4732	92.111285	1044.843255078125	486.04587	0	0
4732	92.111285	1045.8126124023438	19121.477	0	0
4732	92.111285	1045.845555078125	93.59282	0	0
4732	92.111285	1049.2304039364062	14481.225	0	0
4732	92.111285	1050.2327039364063	12459.803	0	0
4732	92.111285	1051.3954457682291	27475.338	0	16
4732	92.111285	1052.3977457682292	20368.53	0	16
4732	92.111285	1053.4000457682291	11745.943	0	16
4732	92.111285	1054.4023457682292	6179.2983	0	16
4732	92.111285	1055.8364354492187	14600.798	0	0
4732	92.111285	1056.4069457682292	61.28286	0	0
4732	92.111285	1056.4076024414062	63054.92	0	0
4732	92.111285	1056.8387354492188	10406.093	0	0
4732	92.111285	1057.409245768229	11.266042	0	0
4732	92.111285	1057.4099024414063	23185.111	0	0
4732	92.111285	1060.8479354492188	31.249313	0	0
4732	92.111285	1094.2362157226562	20245.586	0	0
4732	92.111285	1095.2385157226563	11741.708	0	0
4732	92.111285	1096.90558828125	15799.817	0	0
4732	92.111285	1097.90788828125	72561.67	0	0
4732	92.111285	1098.2454157226562	287.2113	0	0
4732	92.111285	1101.91708828125	49.401848	0	0
4732	92.111285	1104.3711510067187	8712.232	0	0
4732	92.111285	1105.3734510067188	7675.7627	0	0
4732	92.111285	1176.722553515625	29887.643	0	16
4732	92.111285	1177.724853515625	19032.82	0	16
4732	92.111285	1178.7271535156249	19782.24	0	16
4732	92.111285	1179.7279149414062	20013.135	0	16
4732	92.111285	1180.7302149414063	14171.689	0	16
4732	92.111285	1180.7317535156249	599.3606	0	0
4732	92.111285	1182.7348149414063	5520.0327	0	0
4732	92.111285	1182.7363535156248	28.760712	0	0
4732	92.111285	1199.1252538085937	27234.027	0	0
4732	92.111285	1200.1275538085938	22710.217	0	0
4732	92.111285	1202.1321538085938	35378.668	0	0
4732	92.111285	1204.6254979492187	142232.94	0	0
4732	92.111285	1205.6277979492188	91295.57	0	0
4732	92.111285	1207.6323979492188	39612.28	0	0
4732	92.111285	1210.6392979492186	154.16577	0	0
4732	92.111285	1216.3043309570312	35970.785	0	16
4732	92.111285	1217.3066309570313	23832.463	0	16
4732	92.111285	1218.3089309570312	11250.329	0	16
4732	92.111285	1219.3112309570313	3105.085	0	16
4732	92.111285	1219.9618016601562	21971.77	0	0
4732	92.111285	1220.9641016601563	42717.71	0	0
4732	92.111285	1223.9710016601562	507.3585	0	0
4732	92.111285	1230.1583348632812	66189.43	0	0
4732	92.111285	1231.1606348632813	15591.6	0	0
4732	92.111285	1234.1689549804687	23745.05	0	0
4732	92.111285	1234.6453954101562	31001.11	0	16
4732	92.111285	1235.1698348632813	134.90771	0	0
4732	92.111285	1235.1712549804688	23431.828	0	0
4732	92.111285	1235.6476954101563	40969.793	0	784
4732	92.111285	1236.6499954101562	8367.063	0	16
4732	92.111285	1239.6568954101563	174.90796	0	0
4732	92.111285	1243.1925145507812	32563.855	0	0
4732	92.111285	1244.1948145507813	15297.653	0	0
4732	92.111285	1249.2063145507811	29.026684	0	0
4732	92.111285	1254.1879979492187	85242.195	0	0
4732	92.111285	1254.51886953125	85650.37	0	0
4732	92.111285	1255.1902979492188	64739.844	0	0
4732	92.111285	1255.52116953125	29914.834	0	0
4732	92.111285	1274.8752538085937	30704.945	0	0
4732	92.111285	1275.8775538085938	18104.475	0	0
4732	92.111285	1282.4950658203124	27781.318	0	0
4732	92.111285	1283.4973658203126	22187.854	0	0
4732	92.111285	1302.877338671875	96799.92	0	784
4732	92.111285	1303.879638671875	43895.26	0	16
4732	92.111285	1304.8819386718749	9339.878	0	16
4732	92.111285	1306.8865386718749	1685.4685	0	0
4732	92.111285	1322.3930150390624	14643.34	0	0
4732	92.111285	1323.3953150390626	28600.94	0	0
4732	92.111285	1325.1608983398437	21740.479	0	0
4732	92.111285	1325.3999150390625	16950.625	0	0
4732	92.111285	1326.1631983398438	23216.59	0	0
4732	92.111285	1329.4067479492187	15778.61	0	16
4732	92.111285	1330.4090479492188	19153.672	0	16
4732	92.111285	1331.4113479492187	15283.266	0	16
4732	92.111285	1334.4182479492188	118.15863	0	0
4732	92.111285	1338.9119359375	48037.48	0	0
4732	92.111285	1339.9142359375	42136.2	0	0
4732	92.111285	1341.9188359375	22957.887	0	0
4732	92.111285	1357.9666234375	19971.014	0	0
4732	92.111285	1358.3953954101562	18405.324	0	0
4732	92.111285	1358.9689234375	30100.258	0	0
4732	92.111285	1359.3976954101563	18551.7	0	0
4732	92.111285	1362.4045954101562	14183.364	0	0
4732	92.111285	1363.458078515625	23274.66	0	0
4732	92.111285	1364.460378515625	16916.705	0	0
4732	92.111285	1391.4315758114062	22326.037	0	0
4732	92.111285	1392.4338758114063	8010.5015	0	0
4732	92.111285	1397.310129296875	18871.414	0	0
4732	92.111285	1398.312429296875	27066.217	0	0
4732	92.111285	1423.6117650390624	16553.748	0	0
4732	92.111285	1423.6868993164062	44885.336	0	0
4732	92.111285	1424.6140650390626	17123.854	0	0
4732	92.111285	1424.6891993164063	24181.996	0	0
4732	92.111285	1430.7029993164062	12.752937	0	0
4732	92.111285	1433.1395360351562	22482.98	0	0
4732	92.111285	1434.1418360351563	21443.727	0	0
4732	92.111285	1451.5822240234374	24428.473	0	0
4732	92.111285	1452.5845240234376	37181.21	0	0
4732	92.111285	1464.3088817009375	8581.777	0	0
4732	92.111285	1465.3111817009374	15529.93	0	0
4732	92.111285	1471.555734765625	16592.045	0	0
4732	92.111285	1472.558034765625	20145.525	0	0
4732	92.111285	1474.9589940429687	59806.066	0	0
4732	92.111285	1475.9612940429688	48893.395	0	0
4732	92.111285	1476.567234765625	174.29976	0	0
4732	92.111285	1476.6826134090625	8294.099	0	0
4732	92.111285	1477.6849134090626	11942.862	0	0
4732	92.111285	1478.3422337890624	17378.203	0	0
4732	92.111285	1479.3445337890626	16822.129	0	0
4732	92.111285	1481.9750940429687	27.127426	0	0
4732	92.111285	1486.6617564567969	13319.257	0	0
4732	92.111285	1487.2379247070312	18746.43	0	0
4732	92.111285	1487.6640564567967	12488.423	0	0
4732	92.111285	1488.2402247070313	26661.969	0	0
4732	92.111285	1491.42707265625	29048.107	0	0
4732	92.111285	1491.9034520507812	30653.078	0	0
4732	92.111285	1492.42937265625	24857.977	0	0
4732	92.111285	1492.9057520507813	18611.86	0	0
4732	92.111285	1494.9103520507813	16178.423	0	0
4732	92.111285	1495.43627265625	26125.059	0	0
4732	92.111285	1498.44317265625	13.440992	0	0
4732	92.111285	1521.7418309570312	23602.164	0	0
4732	92.111285	1522.7441309570313	7660.552	0	0
4732	92.111285	1524.4581899088541	71734.61	0	784
4732	92.111285	1524.7487309570313	12993.658	0	0
4732	92.111285	1525.4604899088542	60016.6	0	16
4732	92.111285	1526.4627899088541	30209.674	0	16
4732	92.111285	1526.7533309570313	113.87538	0	0
4732	92.111285	1527.4650899088542	8944.472	0	16
4732	92.111285	1527.7556309570311	25.841246	0	0
4732	92.111285	1528.1823216796874	10039.118	0	0
4732	92.111285	1528.7578221679687	14547.896	0	0
4732	92.111285	1529.1846216796876	8184.9014	0	0
4732	92.111285	1529.4696899088542	705.2977	0	0
4732	92.111285	1529.7601221679688	19480.957	0	0
4732	92.111285	1532.7670221679687	14496.921	0	0
4732	92.111285	1533.760324609375	16696.703	0	0
4732	92.111285	1533.7693221679688	284.01105	0	0
4732	92.111285	1534.762624609375	13645.102	0	0
4732	92.111285	1535.33088125	22766.555	0	0
4732	92.111285	1536.33318125	44263.152	0	0
4732	92.111285	1537.769524609375	38860.137	0	784
4732	92.111285	1538.771824609375	210.2683	0	0
4732	92.111285	1538.7732030273437	16910.773	0	16
4732	92.111285	1539.774124609375	48.202168	0	0
4732	92.111285	1539.7755030273438	16104.3	0	16
4732	92.111285	1548.26886953125	17238.607	0	0
4732	92.111285	1549.27116953125	27976.71	0	0
4732	92.111285	1550.519601953125	39287.008	0	0
4732	92.111285	1551.27576953125	27931.93	0	0
4732	92.111285	1551.521901953125	28958.896	0	0
4732	92.111285	1553.526501953125	36663.324	0	0
4732	92.111285	1556.533401953125	106.433586	0	0
4732	92.111285	1561.589914453125	14305.474	0	0
4732	92.111285	1562.592214453125	17180.514	0	0
4732	92.111285	1575.9484349609374	14093.665	0	0
4732	92.111285	1576.9507349609376	39295.4	0	0
4732	92.111285	1577.608225	23871.432	0	0
4732	92.111285	1578.610525	20608.56	0	0
4732	92.111285	1587.2678319335937	21502.21	0	0
4732	92.111285	1588.2701319335938	18865.68	0	0
4732	92.111285	1594.4885854166666	18560.16	0	16
4732	92.111285	1595.4908854166667	29135.12	0	784
4732	92.111285	1596.4931854166666	15503.601	0	16
4732	92.111285	1600.5023854166666	66.88766	0	0
4732	92.111285	1642.5156212215625	15198.793	0	0
4732	92.111285	1643.5179212215626	9257.645	0	0
4732	92.111285	1667.25378040125	17002.33	0	0
4732	92.111285	1668.25608040125	16570.256	0	0
4732	92.111285	1674.26988040125	17.226511	0	0
4732	92.111285	1703.5687962890624	27174.799	0	0
4732	92.111285	1704.5710962890626	19556.678	0	0
4732	92.111285	1706.0766563778125	11435.601	0	0
4732	92.111285	1707.0789563778126	9502.282	0	0
4732	92.111285	1711.0881563778125	189.94385	0	0
4732	92.111285	1749.1059532528125	19918.398	0	0
4732	92.111285	1750.1082532528126	15597.921	0	0
4732	92.111285	1753.1151532528124	1186.4409	0	0
4732	92.111285	1754.1174532528125	346.3567	0	0
4732	92.111285	1773.542551171875	23461.469	0	0
4732	92.111285	1774.544851171875	20223.936	0	0
4732	92.111285	1780.1806468376562	12443.878	0	0
4732	92.111285	1781.1829468376563	6959.073	0	0
4732	92.111285	1783.187546837656	3378.951	0	0
4732	92.111285	1793.1859388671874	21872.928	0	0
4732	92.111285	1794.1882388671875	25309.887	0	0
4732	92.111285	1796.1928388671874	18783.936	0	0
4732	92.111285	1798.1974388671874	536.18475	0	0
4732	92.111285	1802.177316796875	17608.986	0	0
4732	92.111285	1803.179616796875	22601.861	0	0
4732	92.111285	1814.7809100236457	16433.832	0	16
4732	92.111285	1815.7832100236458	14554.6	0	16
4732	92.111285	1816.1903783203124	41147.65	0	0
4732	92.111285	1816.7855100236457	22185.635	0	16
4732	92.111285	1817.1926783203126	26464.602	0	0
4732	92.111285	1820.1995783203124	2743.749	0	16
4732	92.111285	1821.2018783203125	816.26666	0	16
4732	92.111285	1822.2041783203124	212.70787	0	16
4732	92.111285	1833.4714317684375	10795.269	0	0
4732	92.111285	1834.4737317684376	16735.53	0	0
4732	92.111285	1838.4829317684375	303.11804	0	0
4732	92.111285	1862.1786595703124	23996.893	0	0
4732	92.111285	1863.1809595703126	23824.041	0	0
4732	92.111285	1917.8372389251042	10245.295	0	16
4732	92.111285	1918.8395389251043	2378.7937	0	16
4732	92.111285	1919.8418389251042	11206.062	0	784
4732	92.111285	2048.9121356095834	10100.8	0	784
4732	92.111285	2049.9144356095835	5820.833	0	16
4732	92.111285	2050.9167356095836	9871.795	0	16
4732	92.111285	2054.9259356095836	107.525185	0	0
4732	92.111285	2133.3284767554164	19878.213	0	16
4732	92.111285	2134.3307767554165	14272.884	0	16
4732	92.111285	2135.3330767554166	10529.845	0	16
4732	92.111285	2213.5994728491664	7489.9453	0	16
4732	92.111285	2214.6017728491665	8090.079	0	16
4732	92.111285	2215.6040728491666	12579.265	0	784
4732	92.111285	2219.6132728491666	115.4033	0	0
4732	92.111285	2390.568792510625	18648.832	0	784
4732	92.111285	2391.571092510625	9537.057	0	16
4732	92.111285	2392.573392510625	7828.759	0	16
4732	92.111285	2395.580292510625	953.63184	0	0
4732	92.111285	2397.5848925106247	48.553604	0	0
4732	92.111285	2402.9077410783334	14111.0	0	16
4732	92.111285	2403.9100410783335	17866.232	0	16
4732	92.111285	2404.9123410783336	21331.547	0	16
4732	92.111285	2408.9215410783336	329.49847	0	16
4732	92.111285	2409.923841078333	90.90936	0	16
4732	92.111285	2410.9261410783333	22.658798	0	16
4732	92.111285	2432.942327666875	14183.115	0	16
4732	92.111285	2433.944627666875	14166.315	0	16
4732	92.111285	2434.946927666875	28272.775	0	16
4732	92.111285	2435.949227666875	7334.4775	0	48
4732	92.111285	2438.956127666875	345.6516	0	0
4732	92.111285	2439.9584276668747	95.71215	0	0
4732	92.111285	2450.1464559685155	7236.672	0	16
4732	92.111285	2450.289383233281	8259.416	1	48
4732	92.111285	2451.1487559685156	10638.786	0	16
4732	92.111285	2451.291683233281	13964.325	1	48
4732	92.111285	2452.1510559685153	5346.846	0	16
4732	92.111285	2452.2939832332813	10353.48	1	48
4732	92.111285	2453.1533559685154	5094.8667	0	16
4732	92.111285	2453.296283233281	8555.056	0	16
4732	92.111285	2454.1556559685155	4636.772	0	16
4732	92.111285	2456.3031832332813	268.1973	0	0
4732	92.111285	2496.118949962656	6310.717	0	784
4732	92.111285	2497.1212499626563	4384.4062	0	16
4732	92.111285	2498.123549962656	4889.418	0	16
4732	92.111285	2612.1962148796483	25688.748	6498	112
4732	92.111285	2613.1985148796484	23138.695	6498	112
4732	92.111285	2614.200814879648	17767.135	6498	112
4732	92.111285	2615.203114879648	18112.129	6498	112
4732	92.111285	2618.972601104375	38854.332	1	48
4732	92.111285	2619.974901104375	48308.758	1	816
4732	92.111285	2620.977201104375	24809.186	1	48
4732	92.111285	2636.30168665125	7115.1147	0	16
4732	92.111285	2637.30398665125	26023.236	0	784
4732	92.111285	2638.30628665125	20258.562	0	16
4732	92.111285	2640.31088665125	8949.437	0	0
4732	92.111285	2642.31548665125	601.2596	0	0
4732	92.111285	2774.2494990837495	43970.656	2351	112
4732	92.111285	2775.2517990837496	79099.164	2351	112
4732	92.111285	2776.254099083749	52534.44	2351	112
4732	92.111285	2777.2563990837493	27284.803	2351	112
4732	92.111285	2778.2586990837494	12954.698	2351	112
4732	92.111285	2779.260999083749	7214.776	2351	112
4732	92.111285	2781.2655990837493	764.82947	0	0
4732	92.111285	2812.74486549	6691.652	0	16
4732	92.111285	2813.74716549	3912.1777	0	16
4732	92.111285	2814.74946549	15766.257	0	784
4732	92.111285	2914.9165301408334	20053.994	0	784
4732	92.111285	2915.9188301408335	9748.464	0	16
4732	92.111285	2916.9211301408336	11368.876	0	16
4732	92.111285	2921.932630140833	176.84064	0	0
4732	92.111285	2922.9349301408333	53.65806	0	0
4732	92.111285	2923.6075974235937	4709.806	0	16
4732	92.111285	2924.609897423594	12151.41	0	16
4732	92.111285	2925.6121974235934	7645.108	0	16
4732	92.111285	2936.3065547478127	72406.34	0	48
4732	92.111285	2937.308854747813	117315.445	0	16
4732	92.111285	2938.151453448125	9542.1045	0	48
4732	92.111285	2938.311154747813	69832.64	0	16
4732	92.111285	2939.153753448125	9112.065	0	16
4732	92.111285	2939.229972911875	6163.16	0	16
4732	92.111285	2939.313454747813	47687.785	0	16
4732	92.111285	2940.156053448125	20481.666	0	16
4732	92.111285	2940.232272911875	6157.8555	0	16
4732	92.111285	2940.315754747813	15232.766	0	16
4732	92.111285	2941.1583534481247	6803.0874	0	16
4732	92.111285	2941.2345729118747	3872.5994	0	16
4732	92.111285	2942.160653448125	6305.1724	0	48
4732	92.111285	2945.2437729118747	14317.133	0	0
4732	92.111285	2945.3272547478127	106.10276	0	0
4732	92.111285	2946.2460729118748	85.99179	0	0
4732	92.111285	2997.3829270134374	4001.1462	0	16
4732	92.111285	2998.3852270134375	5099.986	0	16
4732	92.111285	2999.0277169060155	2861.0386	0	16
4732	92.111285	2999.3875270134376	4907.864	0	16
4732	92.111285	3000.0300169060156	4638.241	0	16
4732	92.111285	3001.0323169060152	3822.1965	0	16
4732	92.111285	3002.3944270134375	6119.2974	0	0
4732	92.111285	3003.0369169060154	6130.2124	0	0
4732	92.111285	3005.041516906015	430.47858	0	0
4732	92.111285	3079.6495723259377	5726.895	0	16
4732	92.111285	3080.651872325938	5993.606	0	16
4732	92.111285	3081.654172325938	4399.511	0	16
4732	92.111285	3082.656472325938	10446.076	0	16
4732	92.111285	3083.658772325937	5307.1597	0	16
4732	92.111285	3098.3593623649995	53077.19	2212	240
4732	92.111285	3099.3616623649996	102530.77	2212	880
4732	92.111285	3100.3639623649997	53198.1	2212	112
4732	92.111285	3101.366262365	35784.125	2212	112
4732	92.111285	3102.3685623649994	22115.139	2212	112
4732	92.111285	3103.3654900318747	3431.9207	0	16
4732	92.111285	3104.367790031875	2823.1453	0	16
4732	92.111285	3107.3746900318747	36.24346	0	0
4732	92.111285	3253.438341857187	33833.18	1	816
4732	92.111285	3254.440641857187	21709.781	1	48
4732	92.111285	3255.442941857187	26836.996	1	48
4732	92.111285	3256.4452418571873	7285.859	0	16
4732	92.111285	3257.447541857187	4997.4644	0	16
4732	92.111285	3258.445038604375	11205.12	0	16
4732	92.111285	3258.518910418568	1743.5363	0	16
4732	92.111285	3259.521210418568	5129.0903	0	16
4732	92.111285	3260.192375255625	6069.9194	0	16
4732	92.111285	3260.2412130485936	9610.595	0	48
4732	92.111285	3260.2806722771093	4928.2334	0	16
4732	92.111285	3260.3212764274995	11100.895	0	16
4732	92.111285	3260.4077022087495	2104531.0	0	16
4732	92.111285	3260.4095076099998	1270105.1	0	16
4732	92.111285	3260.4854121696876	23766.346	0	16
4732	92.111285	3260.523510418568	5237.5127	0	16
4732	92.111285	3260.587007726328	12484.577	0	16
4732	92.111285	3260.8984530575	28896.178	0	16
4732	92.111285	3261.194675255625	11213.29	0	16
4732	92.111285	3261.2435130485937	20068.76	0	16
4732	92.111285	3261.2829722771094	9589.216	0	16
4732	92.111285	3261.3235764274996	21275.795	0	16
4732	92.111285	3261.4100022087496	5001610.0	39	880
4732	92.111285	3261.4877121696877	32018.068	0	16
4732	92.111285	3261.589307726328	23664.148	0	16
4732	92.111285	3261.9007530575	88745.43	0	16
4732	92.111285	3262.196975255625	13479.351	0	16
4732	92.111285	3262.245813048594	24167.234	0	16
4732	92.111285	3262.2852722771095	14469.923	0	16
4732	92.111285	3262.3258764274997	18990.12	0	16
4732	92.111285	3262.4123022087497	4533732.0	0	16
4732	92.111285	3262.490012169688	26935.43	0	16
4732	92.111285	3262.591607726328	16050.651	0	16
4732	92.111285	3262.9030530575	60069.535	0	16
4732	92.111285	3263.248113048594	10621.638	0	16
4732	92.111285	3263.2875722771096	9131.278	0	16
4732	92.111285	3263.3281764275	26538.713	0	16
4732	92.111285	3263.41460220875	2880049.8	39	112
4732	92.111285	3263.492312169688	13697.794	0	16
4732	92.111285	3263.5939077263283	9875.097	0	16
4732	92.111285	3263.9053530574997	7895.4883	0	16
4732	92.111285	3264.3304764274994	7627.983	0	16
4732	92.111285	3264.4169022087494	1469926.4	0	16
4732	92.111285	3264.4946121696876	10425.516	0	16
4732	92.111285	3265.4192022087495	549361.1	0	16
4732	92.111285	3266.4215022087496	163124.02	0	16
4732	92.111285	3267.4238022087497	37883.87	0	16
4732	92.111285	3268.42610220875	14524.176	0	48
4732	92.111285	3269.213075255625	25.988493	0	0
4732	92.111285	3269.42840220875	10435.032	0	16
4732	92.111285	3277.4321162712495	28226.365	4093	112
4732	92.111285	3278.4344162712496	28955.121	4093	112
4732	92.111285	3279.4367162712497	27051.287	4093	112
4732	92.111285	3280.43901627125	20312.63	4093	112
4732	92.111285	3281.4413162712494	14699.201	4093	112
4732	92.111285	3282.4436162712495	6587.435	0	16
4732	92.111285	3284.4482162712497	603.2514	0	0
4732	92.111285	3305.4624873649996	230982.12	1242	112
4732	92.111285	3306.4647873649997	367917.34	1242	112
4732	92.111285	3307.4670873649998	329996.97	1242	112
4732	92.111285	3308.469387365	182138.75	1242	112
4732	92.111285	3309.4716873649995	77469.26	1242	112
4732	92.111285	3310.4739873649996	22173.686	1242	112
4732	92.111285	3311.4762873649997	20932.676	0	48
4732	92.111285	3324.9879049129686	12849.143	0	16
4732	92.111285	3325.9902049129687	9040.052	0	16
4732	92.111285	3326.992504912969	19043.645	0	784
4732	92.111285	3328.9971049129686	11673.96	0	0
4732	92.111285	3390.2589035759374	36662.426	1	816
4732	92.111285	3391.2612035759375	33049.555	1	48
4732	92.111285	3392.2635035759376	23180.998	1	48
4732	92.111285	3421.5424922478123	9440.538	0	16
4732	92.111285	3422.2718832146093	6044.8325	0	48
4732	92.111285	3422.37078814625	8304.242	0	16
4732	92.111285	3422.46016549	2380526.0	69	112
4732	92.111285	3422.5447922478124	15262.152	0	16
4732	92.111285	3422.653429747812	10516.443	0	16
4732	92.111285	3422.9680502067968	5921.5757	0	16
4732	92.111285	3423.2741832146094	20021.129	0	16
4732	92.111285	3423.316398693125	17817.035	0	16
4732	92.111285	3423.37308814625	20874.264	0	16
4732	92.111285	3423.46246549	4151864.5	69	880
4732	92.111285	3423.5470922478125	25899.096	0	16
4732	92.111285	3423.655729747812	12393.668	0	16
4732	92.111285	3423.9576271460414	52624.17	0	16
4732	92.111285	3424.2764832146095	15282.872	0	16
4732	92.111285	3424.318698693125	11535.724	0	16
4732	92.111285	3424.3753881462503	18636.705	0	16
4732	92.111285	3424.46476549	4034095.5	69	112
4732	92.111285	3424.5493922478126	25688.322	0	16
4732	92.111285	3424.658029747812	15954.114	0	16
4732	92.111285	3424.9599271460415	33341.29	0	16
4732	92.111285	3425.2787832146096	8022.728	0	16
4732	92.111285	3425.320998693125	11619.028	0	16
4732	92.111285	3425.3776881462504	13044.329	0	16
4732	92.111285	3425.46706549	2517191.0	69	112
4732	92.111285	3425.551692247812	17990.771	0	16
4732	92.111285	3425.6603297478123	7514.6724	0	16
4732	92.111285	3425.962227146041	18922.242	0	16
4732	92.111285	3426.37998814625	9169.167	0	16
4732	92.111285	3426.4693654899997	1379232.2	0	16
4732	92.111285	3426.662629747812	6012.9204	0	16
4732	92.111285	3427.47166549	428052.72	69	112
4732	92.111285	3428.47396549	166951.39	69	112
4732	92.111285	3429.47626549	44324.656	0	48
4732	92.111285	3430.47856549	18312.033	0	16
4732	92.111285	3431.4808654900003	11058.524	0	48
4732	92.111285	3439.4868988884373	81018.59	1835	112
4732	92.111285	3440.4891988884374	74448.19	1835	112
4732	92.111285	3441.4914988884375	103267.46	1835	112
4732	92.111285	3442.4937988884376	67969.23	1835	112
4732	92.111285	3443.496098888437	40495.51	1835	112
4732	92.111285	3444.498398888437	12456.84	1835	112
4732	92.111285	3445.500698888437	14092.456	0	16
4732	92.111285	3467.5143036735935	197881.38	722	112
4732	92.111285	3468.5166036735936	385417.72	722	112
4732	92.111285	3469.5189036735937	338753.22	722	112
4732	92.111285	3470.521203673594	150402.7	722	112
4732	92.111285	3471.523503673593	96232.336	722	112
4732	92.111285	3472.525803673593	37361.457	722	112
4732	92.111285	3473.5281036735933	19855.902	722	112
4732	92.111285	3474.5304036735934	14093.997	0	48
4732	92.111285	3475.5327036735935	4412.8545	0	16
4732	92.111285	3478.539603673593	78.79481	0	0
4732	92.111285	3486.1618914689584	7930.943	0	16
4732	92.111285	3487.1641914689585	16916.21	0	16
4732	92.111285	3488.166491468958	8022.148	0	16
4732	92.111285	3494.1802914689583	33.18417	0	0
4732	92.111285	3527.4802852165626	14768.341	4422	112
4732	92.111285	3528.4825852165627	19035.303	4422	112
4732	92.111285	3529.484885216563	21745.842	4422	112
4732	92.111285	3530.487185216563	9236.154	4422	112
4732	92.111285	3531.4894852165626	7501.109	4422	112
4732	92.111285	3559.742810990625	3059.721	0	16
4732	92.111285	3560.745110990625	2280.2302	0	16
4732	92.111285	3561.747410990625	2271.0225	0	16
4732	92.111285	3626.3731588192186	12840.924	0	16
4732	92.111285	3627.3754588192187	9165.305	0	16
4732	92.111285	3628.3777588192183	7761.1533	0	16
4732	92.111285	3630.3823588192186	2624.6187	0	16
4732	92.111285	3631.3685082610414	2807.4055	0	16
4732	92.111285	3631.3846588192187	1111.84	0	16
4732	92.111285	3632.3708082610415	7302.4893	0	16
4732	92.111285	3632.3869588192183	663.1936	0	16
4732	92.111285	3633.3731082610416	5999.93	0	16
4732	92.111285	3634.3754082610412	4206.7573	0	16
4732	92.111285	3634.3915588192185	43.53812	0	0
4732	92.111285	3638.384608261041	4120.905	0	0
4732	92.111285	3640.3892082610414	26.580362	0	0
4732	92.111285	3664.92482033375	4878.18	0	16
4732	92.111285	3665.9271203337503	13759.862	0	16
4732	92.111285	3666.713023235	8572.095	7259	112
4732	92.111285	3666.9294203337504	14823.698	0	16
4732	92.111285	3667.715323235	22304.898	7259	112
4732	92.111285	3667.9317203337505	18430.096	0	16
4732	92.111285	3668.717623235	4968.6567	7259	112
4732	92.111285	3669.719923235	5564.279	7259	112
4732	92.111285	3669.93632033375	5451.8813	0	0
4732	92.111285	3670.722223235	3551.5718	7259	112
4732	92.111285	3674.9478203337494	21.634485	0	0
4732	92.111285	3707.9310227165624	22587.1	1	48
4732	92.111285	3708.9333227165625	24464.416	1	816
4732	92.111285	3709.9356227165626	19798.236	1	48
4732	92.111285	3714.9483503183333	65.98222	0	16
4732	92.111285	3715.9506503183334	21.613113	0	16
4732	92.111285	3716.9517227165616	26.871092	0	16
4732	92.111285	3725.5577607048435	41149.36	2947	112
4732	92.111285	3726.5600607048436	63792.47	2947	112
4732	92.111285	3727.5623607048437	63222.76	2947	112
4732	92.111285	3728.564660704844	55317.824	2947	112
4732	92.111285	3729.5669607048435	19665.178	2947	112
4732	92.111285	3730.5692607048436	11897.479	2947	112
4732	92.111285	3749.4999586516665	4395.922	0	16
4732	92.111285	3750.5022586516666	5789.249	0	784
4732	92.111285	3751.5045586516662	3994.7305	0	16
4732	92.111285	3766.60086627125	8260.53	5816	112
4732	92.111285	3766.621616985	3496.3347	0	16
4732	92.111285	3767.6031662712503	6456.761	0	16
4732	92.111285	3767.623916985	15834.959	5816	112
4732	92.111285	3768.6054662712504	6234.978	0	16
4732	92.111285	3768.626216985	25410.918	5816	112
4732	92.111285	3769.6077662712496	3442.2483	0	16
4732	92.111285	3769.6116048942968	2075.7563	0	16
4732	92.111285	3769.628516985	19563.777	5816	112
4732	92.111285	3770.6100662712497	1800.0841	0	16
4732	92.111285	3770.613904894297	5955.129	0	16
4732	92.111285	3770.630816985	9732.228	5816	112
4732	92.111285	3771.61236627125	2642.8713	0	16
4732	92.111285	3771.616204894297	22856.518	5816	112
4732	92.111285	3772.61466627125	328.1646	0	16
4732	92.111285	3772.618504894297	6684.0146	0	16
4732	92.111285	3863.71292557875	12974.648	0	16
4732	92.111285	3864.71522557875	13152.98	7242	112
4732	92.111285	3865.71752557875	15997.364	7242	112
4732	92.111285	3866.71982557875	12293.762	7242	112
4732	92.111285	3867.72212557875	4038.8872	7242	112
4732	92.111285	3868.72442557875	3026.1494	7242	112
4732	92.111285	3905.6115326775	20388.008	1685	112
4732	92.111285	3906.6138326775	67679.81	1685	112
4732	92.111285	3907.6161326775	71196.15	1685	112
4732	92.111285	3908.6184326775	62115.227	1685	112
4732	92.111285	3909.4945061777084	2780.7349	0	16
4732	92.111285	3909.6207326774993	34541.99	1685	112
4732	92.111285	3910.4968061777085	4629.58	0	16
4732	92.111285	3910.6230326774994	22717.746	1685	112
4732	92.111285	3911.499106177708	4599.36	0	16
4732	92.111285	3911.6253326774995	14061.897	1685	112
4732	92.111285	3912.6276326774996	2565.9048	0	48
4732	92.111285	3913.6299326774997	948.814	0	16
4732	92.111285	3914.630123690729	136.55846	0	16
4732	92.111285	3915.632423690729	42.48706	0	48
4732	92.111285	3916.636832677499	40.998455	1	48
4732	92.111285	3917.639132677499	11.04837	1	48
4732	92.111285	3928.6396200310155	10410.128	2470	112
4732	92.111285	3929.6419200310156	16835.04	2470	112
4732	92.111285	3930.6442200310157	22646.396	2470	112
4732	92.111285	3931.646520031015	5502.861	2470	112
4732	92.111285	3933.651120031015	3164.267	0	0
4732	92.111285	3961.718080724375	35021.883	286	112
4732	92.111285	3962.7203293571874	33280.14	0	16
4732	92.111285	3962.720380724375	66519.695	286	112
4732	92.111285	3963.7226293571875	36309.39	0	16
4732	92.111285	3963.722680724375	49738.914	286	112
4732	92.111285	3964.710226525156	18334.428	0	16
4732	92.111285	3964.7249293571876	18653.787	0	16
4732	92.111285	3964.7249807243743	23195.48	286	112
4732	92.111285	3965.712526525156	39111.043	286	112
4732	92.111285	3965.7272293571873	32339.695	0	16
4732	92.111285	3965.7272807243744	25242.285	0	16
4732	92.111285	3966.7148265251562	39933.14	286	112
4732	92.111285	3967.7171265251563	36926.305	286	112
4732	92.111285	3967.7318293571875	5078.3	0	16
4732	92.111285	3967.7318807243746	2072.1624	0	16
4732	92.111285	3968.7194265251555	16536.348	286	112
4732	92.111285	3968.7285276620833	2909.7388	0	16
4732	92.111285	3968.736730754531	359.68964	0	16
4732	92.111285	3969.7217265251556	11541.221	0	48
4732	92.111285	3969.7308276620834	4397.6265	0	16
4732	92.111285	3969.739030754531	122.04418	0	16
4732	92.111285	3971.735427662083	3911.7012	0	16
4732	92.111285	3971.743630754531	11.083831	0	0
4732	92.111285	3972.728626525156	930.9125	0	16
4732	92.111285	3972.7433293571876	19.40008	0	0
4732	92.111285	3973.730926525156	235.39015	0	16
4732	92.111285	3974.7332265251557	73.66545	0	16
4732	92.111285	3977.43090064625	6820.279	0	784
4732	92.111285	3978.43320064625	5713.9824	0	16
4732	92.111285	3979.43550064625	6050.647	0	16
4732	92.111285	3995.6928297454165	7014.072	0	16
4732	92.111285	3996.6951297454166	5428.051	0	16
4732	92.111285	3997.6974297454162	9462.146	0	16
4732	92.111285	3999.7020297454164	3540.901	0	0
4732	92.111285	4003.7112297454164	47.225586	0	0
4732	92.111285	4071.8621819589584	6160.87	0	16
4732	92.111285	4072.8644819589585	3361.6394	0	16
4732	92.111285	4073.866781958958	10063.872	0	784
4732	92.111285	4123.926111497578	4525.503	8494	112
4732	92.111285	4124.928411497578	5819.503	8494	112
4732	92.111285	4125.930711497578	14801.922	8494	112
4732	92.111285	4126.933011497577	6656.767	8494	112
4732	92.111285	4127.9353114975775	6941.2734	8494	112
4732	92.111285	4128.937611497578	7709.608	0	48
4732	92.111285	4206.723014904062	6180.209	0	16
4732	92.111285	4207.7253149040625	8793.216	0	16
4732	92.111285	4208.727614904063	10853.632	0	784
4732	92.111285	4213.739114904063	215.6474	0	0
4732	92.111285	4236.92700995375	13154.313	4728	112
4732	92.111285	4237.92930995375	21479.607	4728	112
4732	92.111285	4238.93160995375	26588.568	4728	112
4732	92.111285	4239.93390995375	22837.729	4728	112
4732	92.111285	4240.93620995375	11713.049	4728	112
4732	92.111285	4241.938509953749	10349.808	0	48
4732	92.111285	4242.9408099537495	3569.3643	0	16
4732	92.111285	4244.94540995375	758.31165	0	0
4732	92.111285	4377.915974276667	2338.3386	0	16
4732	92.111285	4378.918274276667	8839.151	0	784
4732	92.111285	4379.920574276667	4157.777	0	16
4732	92.111285	4464.9960310475	3636.8472	0	16
4732	92.111285	4465.9983310475	14787.371	0	784
4732	92.111285	4467.0006310475	10599.827	1	48
4732	92.111285	4468.0029310475	9354.961	1	48
4732	92.111285	4469.0052310475	17180.744	1	816
4732	92.111285	4568.9413194240105	12273.439	1	48
4732	92.111285	4569.943619424011	3100.559	1	48
4732	92.111285	4570.945919424011	10786.397	7084	112
4732	92.111285	4571.94821942401	8473.274	0	16
4732	92.111285	4572.95051942401	3386.364	0	16
4732	92.111285	4573.95281942401	5142.853	0	16
4732	92.111285	4576.9597194240105	5145.339	0	0
4732	92.111285	4616.551261974375	9685.12	0	784
4732	92.111285	4617.553561974375	7092.787	0	16
4732	92.111285	4618.555861974375	5233.928	0	16
4732	92.111285	4641.847038341562	4789.651	0	16
4732	92.111285	4642.8493383415625	5776.8438	0	16
4732	92.111285	4642.998969347422	5446.298	0	16
4732	92.111285	4643.024372714167	4929.4365	0	16
4732	92.111285	4643.851638341563	12817.492	0	16
4732	92.111285	4644.001269347422	7617.533	0	16
4732	92.111285	4644.026672714167	5839.7993	0	16
4732	92.111285	4645.003569347422	6405.778	0	16
4732	92.111285	4645.028972714167	4478.6074	0	16
4732	92.111285	4647.008169347421	8803.246	0	0
4732	92.111285	4650.015069347422	5547.143	0	0
4732	92.111285	4650.867738341562	39.08878	0	0
4732	92.111285	4653.021969347421	12.809348	0	0
4732	92.111285	4691.176215441172	11325.005	0	784
4732	92.111285	4692.178515441172	7105.512	0	16
4732	92.111285	4693.180815441172	8960.645	0	16
4732	92.111285	4695.185415441171	8103.8384	0	0
4732	92.111285	4718.044568803125	12568.836	0	16
4732	92.111285	4719.046868803125	7599.8145	0	16
4732	92.111285	4720.049168803125	3112.7942	0	16
4732	92.111285	4810.974031498437	9280.113	0	16
4732	92.111285	4811.9763314984375	23148.504	6159	112
4732	92.111285	4812.978631498438	20111.705	6159	112
4732	92.111285	4813.980931498437	18338.986	6159	112
4732	92.111285	4814.983231498437	4103.9985	6159	112
4732	92.111285	4815.990102034687	2402.358	6159	112
4732	92.111285	4872.354820170312	7904.4688	9956	112
4732	92.111285	4873.357120170313	5223.7656	9956	112
4732	92.111285	4874.359420170313	6085.16	9956	112
4732	92.111285	4875.361720170312	8470.585	9956	112
4732	92.111285	5113.644232314636	3615.3542	0	784
4732	92.111285	5114.646532314635	2773.1958	0	16
4732	92.111285	5115.648832314635	2603.0723	0	16
4732	92.111285	5118.655732314635	10597.13	0	0
4732	92.111285	5203.4221322796875	2828.2678	0	16
4732	92.111285	5204.424432279688	3482.846	0	784
4732	92.111285	5205.426732279687	2541.512	0	16
4732	92.111285	5265.08394995375	5241.1533	0	16
4732	92.111285	5266.08624995375	5928.1855	0	16
4732	92.111285	5267.08854995375	4777.0015	0	16
4732	92.111285	5268.09084995375	4065.8953	0	16
4732	92.111285	5270.095449953749	8885.577	0	0
4732	92.111285	5271.097749953749	8013.333	0	0
4732	92.111285	5275.10694995375	23.416414	0	0
4732	92.111285	5282.09388261	6643.0977	0	16
4732	92.111285	5283.09618261	11916.192	0	784
4732	92.111285	5284.09848261	6261.4077	0	16
4732	92.111285	5285.10078261	5046.2446	0	16
4732	92.111285	5286.10308261	3626.6306	0	16
4732	92.111285	5542.525771030547	2466.9316	5054	112
4732	92.111285	5543.519882347187	8280.258	0	16
4732	92.111285	5543.528071030547	1569.0759	0	16
4732	92.111285	5543.53287325625	11505.274	5054	112
4732	92.111285	5544.530371030547	1968.0104	0	16
4732	92.111285	5544.53517325625	11661.321	5054	112
4732	92.111285	5545.53747325625	13875.569	5054	112
4732	92.111285	5546.526782347188	4956.9585	0	16
4732	92.111285	5546.534971030547	2167.6125	0	16
4732	92.111285	5546.53977325625	15450.411	5054	112
4732	92.111285	5547.529082347188	14684.031	5054	112
4732	92.111285	5548.54437325625	6334.0015	5054	112
4732	92.111285	5549.533682347186	2756.6184	5054	112
4732	92.111285	5550.544171030547	30.630356	0	0
4732	92.111285	5566.8134294175	8412.457	1143	112
4732	92.111285	5567.8157294175	33177.44	1143	112
4732	92.111285	5567.823340227187	1146.4368	0	0
4732	92.111285	5568.8180294175	42261.785	1143	112
4732	92.111285	5569.8203294175	53974.04	0	48
4732	92.111285	5569.821912553125	3186.9832	0	16
4732	92.111285	5569.827940227187	6281.6104	0	16
4732	92.111285	5570.8226294175	47439.312	1143	112
4732	92.111285	5570.824212553125	3542.8625	0	16
4732	92.111285	5570.8302402271875	7229.8394	0	16
4732	92.111285	5571.8249294175	23022.742	1143	112
4732	92.111285	5571.826512553124	2409.7424	0	16
4732	92.111285	5571.832540227188	3521.9397	0	16
4732	92.111285	5572.827229417499	12953.932	1143	112
4732	92.111285	5572.834840227187	4638.1807	0	16
4732	92.111285	5573.8295294174995	3236.3286	1143	112
4732	92.111285	5574.829945786407	4023.4585	0	48
4732	92.111285	5574.839440227187	1983.1293	0	16
4732	92.111285	5578.839145786405	33.45608	0	0
4732	92.111285	5578.848640227187	38.671486	0	0
4732	92.111285	5623.478744651875	5771.484	10868	112
4732	92.111285	5624.481044651875	2473.9988	10868	112
4732	92.111285	5625.483344651875	4590.868	10868	112
4732	92.111285	5626.485644651875	2855.7253	10868	112
4732	92.111285	5627.487944651875	4957.9023	0	16
4732	92.111285	5773.6692025921875	4920.813	0	16
4732	92.111285	5774.671502592188	2435.7688	0	16
4732	92.111285	5775.673802592187	2743.1602	0	16
4732	92.111285	5850.121215162083	3932.6643	0	16
4732	92.111285	5851.123515162083	3509.3918	0	16
4732	92.111285	5852.125815162083	4064.2937	0	16
4732	92.111285	5861.57437964125	16973.668	3836	112
4732	92.111285	5862.563398899922	2140.179	0	0
4732	92.111285	5862.5662341887055	11988.821	0	16
4732	92.111285	5862.57667964125	34028.496	3836	112
4732	92.111285	5863.57897964125	32978.81	3836	112
4732	92.111285	5864.567998899922	8196.712	0	16
4732	92.111285	5864.570834188706	3868.647	0	16
4732	92.111285	5864.58127964125	37194.133	3836	112
4732	92.111285	5865.570298899922	9079.235	0	16
4732	92.111285	5865.573134188706	24001.688	3836	112
4732	92.111285	5866.572598899922	3899.5916	0	16
4732	92.111285	5866.585879641249	16482.074	3836	112
4732	92.111285	5867.574898899922	4609.2114	0	16
4732	92.111285	5867.58817964125	11185.439	3836	112
4732	92.111285	5868.577198899921	2890.9968	0	16
4732	92.111285	5868.580034188705	6384.2773	3836	112
4732	92.111285	5869.59277964125	10561.598	3836	112
4732	92.111285	5871.597352445702	45.60589	0	0
4732	92.111285	5907.625229026875	15024.098	7564	112
4732	92.111285	5908.627529026875	13872.433	7564	112
4732	92.111285	5909.629829026875	16105.195	7564	112
4732	92.111285	5910.632129026875	5407.4937	7564	112
4732	92.111285	5911.634429026874	14170.49	7564	112
4732	92.111285	5997.351551164687	4649.8013	0	16
4732	92.111285	5998.3538511646875	5701.9214	0	16
4732	92.111285	5999.356151164688	4282.3613	0	16
4732	92.111285	6000.358451164687	6669.355	0	784
4732	92.111285	6003.365351164687	1150.5259	0	0
4732	92.111285	6005.369951164687	163.13533	0	0
4732	92.111285	6007.374551164688	24.777046	0	0
4732	92.111285	6008.207802036407	2465.414	0	0
4732	92.111285	6010.2021012925	5111.4155	0	16
4732	92.111285	6010.212402036406	2113.0295	0	16
4732	92.111285	6011.2044012925	3798.4407	0	16
4732	92.111285	6011.210969975	7539.2397	6344	112
4732	92.111285	6011.214702036406	3162.452	0	16
4732	92.111285	6012.2067012925	20503.002	6344	112
4732	92.111285	6012.213269975	2683.8005	0	16
4732	92.111285	6012.2170020364065	2849.3599	0	16
4732	92.111285	6013.2090012925	15629.075	6344	112
4732	92.111285	6013.215569975	2218.8567	0	16
4732	92.111285	6014.2113012925	19705.092	6344	112
4732	92.111285	6014.217869974999	6147.931	0	16
4732	92.111285	6015.2136012925	7682.72	6344	112
4732	92.111285	6015.220169974999	4341.155	0	16
4732	92.111285	6016.215901292499	5897.2915	6344	112
4732	92.111285	6016.226202036407	2386.0676	0	16
4732	92.111285	6018.2205012925	3928.4448	0	0
4732	92.111285	6020.2251012925	388.09033	0	0
4732	92.111285	6022.2297012925	59.083195	0	0
4732	92.111285	6028.21366050474	3535.0005	1379	112
4732	92.111285	6029.21596050474	33085.863	1379	112
4732	92.111285	6030.21826050474	84583.31	1379	112
4732	92.111285	6030.4034310475	5185.868	0	16
4732	92.111285	6031.22056050474	90065.914	1379	112
4732	92.111285	6031.4057310475	5358.619	0	16
4732	92.111285	6032.103246702656	3242.4868	0	16
4732	92.111285	6032.22286050474	90580.5	1379	112
4732	92.111285	6032.4080310475	3284.1262	0	16
4732	92.111285	6033.105546702656	4981.7773	0	16
4732	92.111285	6033.22516050474	55754.137	1379	112
4732	92.111285	6033.410331047499	7084.1665	0	16
4732	92.111285	6034.107846702656	43057.9	0	16
4732	92.111285	6034.227616264062	15505.645	1379	112
4732	92.111285	6035.1101467026565	5523.648	0	16
4732	92.111285	6035.229760504739	47256.69	1379	112
4732	92.111285	6036.232060504739	18027.361	1379	112
4732	92.111285	6040.241260504739	195.36125	0	0
4732	92.111285	6042.2458605047395	31.791744	0	0
4732	92.111285	6094.842822983672	3016.926	0	16
4732	92.111285	6095.845122983672	2444.4622	0	16
4732	92.111285	6096.847422983672	4220.862	0	784
4732	92.111285	6099.854322983671	709.5585	0	0
4732	92.111285	6109.689018168359	2504.113	0	16
4732	92.111285	6110.291610862812	2935.2505	3494	112
4732	92.111285	6110.296194389062	1063.3372	0	16
4732	92.111285	6110.691318168359	4029.6316	0	16
4732	92.111285	6111.2939108628125	7560.815	3494	112
4732	92.111285	6111.693618168359	4273.724	0	16
4732	92.111285	6112.296210862813	2485.742	0	16
4732	92.111285	6112.3007943890625	10364.266	3494	112
4732	92.111285	6112.695918168359	6111.4883	0	16
4732	92.111285	6113.298510862813	4870.724	3494	112
4732	92.111285	6113.303094389063	3957.8154	0	16
4732	92.111285	6114.300810862813	5936.0015	3494	112
4732	92.111285	6114.305394389062	3593.1504	0	16
4732	92.111285	6118.314594389062	1449.676	0	0
4732	92.111285	6118.320475199609	973.07007	0	0
4732	92.111285	6120.3191943890615	195.50374	0	0
4732	92.111285	6120.325075199609	3571.0793	10429	112
4732	92.111285	6121.327375199609	2154.348	10429	112
4732	92.111285	6122.323794389062	21.407312	0	0
4732	92.111285	6122.329675199609	4538.0137	10429	112
4732	92.111285	6126.221489622578	4285.817	2897	112
4732	92.111285	6126.338875199609	3798.562	0	0
4732	92.111285	6127.229062064844	8904.503	2897	112
4732	92.111285	6128.226089622578	10508.838	2897	112
4732	92.111285	6128.231362064844	3327.9749	0	16
4732	92.111285	6129.228389622578	5051.6084	2897	112
4732	92.111285	6129.233662064843	2754.322	0	16
4732	92.111285	6129.345775199608	39.50109	0	0
4732	92.111285	6130.230689622578	5741.5693	2897	112
4732	92.111285	6131.238262064843	11785.66	2897	112
4732	92.111285	6131.3256967328125	4077.4187	0	16
4732	92.111285	6132.2352896225775	2746.583	2897	112
4732	92.111285	6132.327996732813	5307.8076	0	16
4732	92.111285	6132.3964728860155	4024.0425	0	16
4732	92.111285	6133.237589622578	5143.334	2897	112
4732	92.111285	6133.330296732813	4295.226	0	16
4732	92.111285	6133.398772886016	1874.0565	0	16
4732	92.111285	6134.401072886016	5249.7236	0	16
4732	92.111285	6137.407972886015	3134.1155	0	0
4732	92.111285	6139.251389622578	10.188631	0	0
4732	92.111285	6143.243784525781	5724.1396	0	0
4732	92.111285	6145.249099876484	17160.424	788	112
4732	92.111285	6146.248742425312	1147.8258	0	16
4732	92.111285	6146.251399876484	8011.5522	788	112
4732	92.111285	6147.251042425312	3815.863	0	16
4732	92.111285	6147.2536998764845	5779.7485	788	112
4732	92.111285	6148.253342425312	6447.7783	788	112
4732	92.111285	6148.2552845257815	5866.09	0	16
4732	92.111285	6149.2556424253125	7877.233	788	112
4732	92.111285	6150.257942425313	9919.509	0	16
4732	92.111285	6150.260599876484	11260.326	788	112
4732	92.111285	6153.264842425312	7443.184	0	0
4732	92.111285	6153.267499876484	498.89627	0	0
4732	92.111285	6154.26908452578	58.924435	0	0
4732	92.111285	6156.364465053124	3143.409	0	16
4732	92.111285	6157.366765053124	3063.6667	0	16
4732	92.111285	6158.223632856041	2901.0193	0	48
4732	92.111285	6158.276342425313	41.42623	0	0
4732	92.111285	6158.369065053124	2144.6218	0	16
4732	92.111285	6159.225932856041	2077.669	0	16
4732	92.111285	6159.271550237812	4875.9463	1	48
4732	92.111285	6159.278642425313	14.816121	0	0
4732	92.111285	6159.3713650531245	3967.91	0	16
4732	92.111285	6160.228232856041	1925.4203	0	16
4732	92.111285	6160.273850237812	4387.37	1	48
4732	92.111285	6161.2761502378125	7818.629	4540	112
4732	92.111285	6161.375965053124	5889.2456	0	0
4732	92.111285	6163.280750237812	8045.5044	0	0
4732	92.111285	6163.380565053124	2899.3425	0	0
4732	92.111285	6164.283050237812	15700.945	0	0
4732	92.111285	6166.387465053124	17.102175	0	0
4732	92.111285	6170.296850237813	12.138151	0	0
4732	92.111285	6267.147698623228	4905.6836	3055	112
4732	92.111285	6268.155203178125	28605.826	3055	112
4732	92.111285	6269.157503178125	37917.816	3055	112
4732	92.111285	6270.159803178125	63113.527	3055	112
4732	92.111285	6271.162103178125	35428.96	3055	112
4732	92.111285	6272.164403178125	20067.111	3055	112
4732	92.111285	6273.166703178125	18566.725	3055	112
4732	92.111285	6274.169003178124	5734.9653	3055	112
4732	92.111285	6274.275667240625	2957.39	0	16
4732	92.111285	6275.171303178124	2112.2625	3055	112
4732	92.111285	6275.277967240625	2809.052	0	16
4732	92.111285	6276.168398623228	3135.55	0	48
4732	92.111285	6276.280267240625	2314.6108	0	16
4732	92.111285	6277.282567240625	2480.075	0	16
4732	92.111285	6278.284867240625	5061.96	0	16
4732	92.111285	6279.177125669219	21.299473	0	0
4732	92.111285	6280.177598623229	36.763718	0	0
4732	92.111285	6282.294067240624	3209.9236	0	0
4732	92.111285	6288.3127096909375	2936.1404	0	784
4732	92.111285	6289.315009690938	2800.769	0	16
4732	92.111285	6290.317309690938	2810.8833	0	16
4732	92.111285	6295.328809690937	7176.7725	0	0
4732	92.111285	6336.349018803125	2899.1501	0	0
4732	92.111285	6338.353618803125	12468.571	10146	1008
4732	92.111285	6339.355918803125	5946.031	10146	112
4732	92.111285	6340.358218803125	8207.696	10146	112
4732	92.111285	6341.360518803125	4103.5835	10146	112
4732	92.111285	6342.362818803125	3353.1477	0	16
4732	92.111285	6343.365118803124	4181.7817	0	16
4732	92.111285	6345.369718803124	2659.1501	0	0
4732	92.111285	6346.372018803124	6752.4087	0	0
4732	92.111285	6354.370357993438	8129.219	2728	112
4732	92.111285	6355.367036869531	27291.83	2728	112
4732	92.111285	6355.372657993437	6660.132	0	16
4732	92.111285	6356.359821377135	10671.023	2728	112
4732	92.111285	6356.369336869531	6740.098	0	16
4732	92.111285	6356.374957993437	10211.106	0	16
4732	92.111285	6357.362121377135	8568.029	0	16
4732	92.111285	6357.371636869531	6963.0957	0	16
4732	92.111285	6357.3772579934375	13081.754	2728	112
4732	92.111285	6358.379557993438	13541.024	2728	112
4732	92.111285	6359.366721377135	1294.0017	0	16
4732	92.111285	6359.376236869532	5853.6714	0	16
4732	92.111285	6359.381857993438	10616.372	2728	112
4732	92.111285	6360.37853686953	3044.3223	0	16
4732	92.111285	6360.384157993438	4099.324	2728	112
4732	92.111285	6361.371321377134	5915.3457	0	16
4732	92.111285	6361.38083686953	3968.514	0	16
4732	92.111285	6361.386457993438	6433.324	2728	112
4732	92.111285	6362.373621377134	2989.1113	2728	112
4732	92.111285	6362.38313686953	582.8158	0	16
4732	92.111285	6363.375921377135	3068.4712	0	16
4732	92.111285	6364.38773686953	107.63357	0	0
4732	92.111285	6371.402867275572	3760.8003	6424	112
4732	92.111285	6372.405167275572	6779.083	6424	112
4732	92.111285	6373.407467275572	7774.76	6424	112
4732	92.111285	6374.409767275572	15149.603	6424	880
4732	92.111285	6375.412067275573	2418.557	6424	112
4732	92.111285	6376.414367275572	7026.305	6424	112
4732	92.111285	6382.405822475001	2894.618	0	16
4732	92.111285	6383.408122475001	3092.33	0	784
4732	92.111285	6384.410422475001	2837.918	0	16
4732	92.111285	6385.412722475001	2651.809	0	16
4732	92.111285	6385.416433646875	350.67136	0	16
4732	92.111285	6387.417322474999	1229.7266	0	16
4732	92.111285	6387.421033646875	2702.075	0	16
4732	92.111285	6388.419622474999	917.2936	0	16
4732	92.111285	6388.423333646875	4685.258	0	784
4732	92.111285	6389.4219224749995	260.71634	0	16
4732	92.111285	6389.425633646875	2934.7805	0	16
4732	92.111285	6401.420982279687	3246.1377	6982	112
4732	92.111285	6402.423282279688	6881.93	6982	112
4732	92.111285	6403.425582279688	6320.7227	6982	112
4732	92.111285	6404.427882279688	10302.367	6982	112
4732	92.111285	6520.807265875834	35900.555	3654	240
4732	92.111285	6521.809565875834	40164.523	3654	112
4732	92.111285	6522.811865875834	58675.99	3654	880
4732	92.111285	6523.814165875834	34281.82	3654	112
4732	92.111285	6524.816465875832	13328.24	3654	112
4732	92.111285	6525.8187658758325	22147.32	3654	112
4732	92.111285	6526.821065875833	6184.897	3654	112
4732	92.111285	6527.823365875833	4758.626	3654	112
4732	92.111285	6528.825665875833	8643.164	3654	112
4732	92.111285	6619.0983211325	1660.58	0	16
4732	92.111285	6620.1006211325	2835.4172	0	16
4732	92.111285	6621.1029211325	3869.6292	0	784
4732	92.111285	6627.116721132499	1393.2042	0	0
4732	92.111285	6675.098249455491	2727.5835	0	16
4732	92.111285	6676.100549455492	7950.5073	0	48
4732	92.111285	6677.102849455491	5233.5093	0	16
4732	92.111285	6678.105149455491	5637.0713	0	16
4732	92.111285	6678.11038098172	651.05743	0	16
4732	92.111285	6679.107449455491	9700.471	0	16
4732	92.111285	6679.11268098172	3087.0122	0	16
4732	92.111285	6679.861500950703	6001.419	0	0
4732	92.111285	6681.112049455492	3207.6572	0	16
4732	92.111285	6681.117280981719	5596.194	0	48
4732	92.111285	6681.85624120375	4772.1484	0	16
4732	92.111285	6681.857424583515	12847.891	1504	112
4732	92.111285	6681.866100950703	3495.5417	0	16
4732	92.111285	6682.114349455492	1169.4176	0	16
4732	92.111285	6682.11958098172	4612.499	0	16
4732	92.111285	6682.855557121718	2826.7515	0	16
4732	92.111285	6682.85854120375	11111.051	0	16
4732	92.111285	6682.859724583515	51203.227	1504	112
4732	92.111285	6682.868400950703	13290.884	0	16
4732	92.111285	6683.116649455492	595.6683	0	16
4732	92.111285	6683.121880981719	2261.7854	0	16
4732	92.111285	6683.857857121719	12282.04	0	16
4732	92.111285	6683.860841203749	10886.457	0	16
4732	92.111285	6683.862024583515	99243.12	1504	112
4732	92.111285	6683.870700950703	11592.826	0	16
4732	92.111285	6684.118949455491	278.67923	0	16
4732	92.111285	6684.12418098172	1682.0277	0	16
4732	92.111285	6684.864324583516	107529.61	1504	112
4732	92.111285	6684.873000950703	8716.641	0	16
4732	92.111285	6685.8654412037495	4957.4585	0	16
4732	92.111285	6685.866624583516	113519.44	1504	112
4732	92.111285	6686.864757121718	1819.0042	0	16
4732	92.111285	6686.86774120375	1998.624	0	16
4732	92.111285	6686.868924583516	85558.16	1504	112
4732	92.111285	6687.871224583515	68164.18	1504	112
4732	92.111285	6687.879900950703	1203.6545	0	16
4732	92.111285	6688.869357121718	3610.728	0	16
4732	92.111285	6688.87234120375	477.09024	0	16
4732	92.111285	6688.873524583515	44762.414	1504	112
4732	92.111285	6688.882200950703	563.5992	0	16
4732	92.111285	6689.066790735	6001.555	0	16
4732	92.111285	6689.875824583515	24291.633	1504	112
4732	92.111285	6689.884500950703	244.60492	0	16
4732	92.111285	6690.069090735	3330.2493	0	16
4732	92.111285	6690.873957121718	1178.1665	0	16
4732	92.111285	6690.87694120375	83.871666	0	16
4732	92.111285	6690.878124583515	12500.57	1504	112
4732	92.111285	6690.886800950703	99.079796	0	16
4732	92.111285	6691.071390735	4728.0825	0	16
4732	92.111285	6692.073690734999	3826.8325	0	16
4732	92.111285	6693.885024583516	610.2555	0	0
4732	92.111285	6695.0805907349995	4782.5806	0	0
4732	92.111285	6696.082890735	3460.0999	0	0
4732	92.111285	6700.092090735	14.46178	0	0
4732	92.111285	6820.810508646875	4569.74	1	48
4732	92.111285	6821.812808646875	3771.255	1	48
4732	92.111285	6822.815108646875	8035.221	1	48
4732	92.111285	6823.817408646875	3454.0818	0	16
4732	92.111285	6827.826608646874	2433.0686	0	0
4732	92.111285	6843.904696312031	13256.432	0	48
4732	92.111285	6844.906996312031	11711.557	1	48
4732	92.111285	6845.909296312031	21418.521	1	48
4732	92.111285	6846.911596312031	36508.66	1	48
4732	92.111285	6847.913896312031	25085.14	1	48
4732	92.111285	6848.916196312031	22649.402	0	48
4732	92.111285	6849.918496312031	17248.246	0	48
4732	92.111285	6850.920796312031	7249.4053	0	16
4732	92.111285	6851.923096312031	9070.172	0	48
4732	92.111285	6852.925396312031	4666.2344	0	16
4732	92.111285	6853.927696312031	6349.941	0	16
4732	92.111285	6970.805235149062	4072.5618	0	16
4732	92.111285	6971.8075351490625	6285.607	0	16
4732	92.111285	6972.809835149062	5337.978	0	16
4732	92.111285	6975.816735149062	7890.9756	0	16
4732	92.111285	6975.8175925034375	3090.2537	0	16
4732	92.111285	6976.819892503438	8632.352	0	784
4732	92.111285	6977.822192503438	5270.335	0	16
4732	92.111285	6992.3959052590635	3679.1108	0	16
4732	92.111285	6993.398205259063	3158.7834	12102	112
4732	92.111285	6994.400505259064	2470.554	12102	112
4732	92.111285	6995.402805259063	2672.2507	12102	112
4732	92.111285	6996.405105259063	949.33453	12102	112
4732	92.111285	7001.4166052590635	72.975746	0	0
4732	92.111285	7009.436375473906	2336.059	0	16
4732	92.111285	7010.438675473906	5845.4614	0	16
4732	92.111285	7011.440975473906	6069.173	1	48
4732	92.111285	7012.443275473906	2723.1565	1	48
4732	92.111285	7014.447875473907	4970.0435	0	16
4732	92.111285	7015.450175473907	2328.393	0	16
4732	92.111285	7016.452475473906	815.67664	0	16
4732	92.111285	7017.454775473906	1826.3022	0	16
4732	92.111285	7151.668131203072	1742.2943	0	16
4732	92.111285	7152.670431203072	2041.3446	0	16
4732	92.111285	7153.6727312030725	4345.4873	0	784
4732	92.111285	7158.684231203072	192.71432	0	0
4732	92.111285	7168.695963785312	2717.9028	0	0
4732	92.111285	7170.700563785313	2381.4229	1	48
4732	92.111285	7171.702863785313	3267.5454	0	16
4732	92.111285	7172.705163785312	1724.1885	0	48
4732	92.111285	7176.714363785312	2161.5625	0	0
4732	92.111285	7179.673028764062	5724.1274	0	0
4732	92.111285	7179.721263785313	29.64387	0	0
4732	92.111285	7180.723563785313	11.977253	0	0
4732	92.111285	7182.679928764062	6852.8228	0	784
4732	92.111285	7183.6822287640625	4449.7183	0	48
4732	92.111285	7184.684528764063	3842.3616	11833	112
4732	92.111285	7186.689128764061	5946.9214	0	0
4732	92.111285	7189.696028764061	321.90952	0	0
4732	92.111285	7190.698328764061	2428.2083	0	0
4732	92.111285	7195.721426928125	7915.8184	10023	112
4732	92.111285	7196.723726928125	9722.074	10023	112
4732	92.111285	7197.726026928125	5854.4062	10023	112
4732	92.111285	7198.726832563751	2580.68	10023	112
4732	92.111285	7199.722457475	2188.271	0	16
4732	92.111285	7199.7306269281235	2522.1436	10023	112
4732	92.111285	7200.724757475	4197.9087	0	48
4732	92.111285	7200.732926928124	3665.6045	0	16
4732	92.111285	7201.727057475	2596.015	0	16
4732	92.111285	7201.735226928124	2981.6814	0	48
4732	92.111285	7202.729357475	4024.3887	0	16
4732	92.111285	7203.731657475	2778.9128	0	16
4732	92.111285	7203.739826928124	192.26022	0	0
4732	92.111285	7205.736257475	4555.086	1	48
4732	92.111285	7205.744426928124	33.65628	0	0
4732	92.111285	7206.738557475	794.1327	1	48
4732	92.111285	7206.746726928124	19.475712	0	0
4732	92.111285	7207.740857475	835.4527	0	48
4732	92.111285	7211.7346120275	3294.846	1	48
4732	92.111285	7212.736320923125	2419.3374	2723	112
4732	92.111285	7213.738620923125	4112.419	2723	112
4732	92.111285	7214.7415120275	3381.8655	2723	112
4732	92.111285	7215.7432209231265	5182.9062	0	16
4732	92.111285	7215.7438120275	2662.4155	0	16
4732	92.111285	7216.745520923126	2310.0193	0	16
4732	92.111285	7216.746112027499	4735.876	0	16
4732	92.111285	7217.747820923125	2020.925	2723	112
4732	92.111285	7217.748412027499	1659.4977	0	16
4732	92.111285	7218.72125499625	2213.5432	0	16
4732	92.111285	7218.750120923125	3197.692	0	16
4732	92.111285	7221.698462750834	966.36914	0	16
4732	92.111285	7221.7127747951035	3690.4749	0	16
4732	92.111285	7221.721853867461	7438.063	0	16
4732	92.111285	7221.72815499625	2255.4011	0	16
4732	92.111285	7221.757020923125	3359.871	0	16
4732	92.111285	7221.7576120275	214.80772	0	16
4732	92.111285	7222.700762750834	2551.8135	0	16
4732	92.111285	7222.715074795104	2499.0625	0	16
4732	92.111285	7222.721460465	365.97485	0	16
4732	92.111285	7222.721581633437	5453.417	0	16
4732	92.111285	7222.721581633437	1397.969	0	16
4732	92.111285	7222.724153867461	11145.904	0	16
4732	92.111285	7222.729797807031	13458.621	2723	112
4732	92.111285	7222.73045499625	2906.194	0	16
4732	92.111285	7222.759320923125	924.9119	0	16
4732	92.111285	7223.703062750834	6977.257	0	16
4732	92.111285	7223.717374795104	3273.8892	0	16
4732	92.111285	7223.723760465	827.46716	0	16
4732	92.111285	7223.7238816334375	1520.519	0	16
4732	92.111285	7223.7238816334375	5910.1187	0	16
4732	92.111285	7223.732097807031	43382.63	2723	112
4732	92.111285	7223.732754996249	2663.3765	0	16
4732	92.111285	7223.761620923125	4629.1733	0	16
4732	92.111285	7223.7622120275	43.153946	0	16
4732	92.111285	7224.705362750834	7556.964	0	16
4732	92.111285	7224.719674795103	1867.004	0	16
4732	92.111285	7224.726181633437	5412.4443	0	16
4732	92.111285	7224.726181633437	1362.0641	0	16
4732	92.111285	7224.728753867462	323.49313	0	16
4732	92.111285	7224.734397807031	49642.69	2831	112
4732	92.111285	7224.763920923126	48.655994	0	16
4732	92.111285	7225.707662750834	6023.2866	0	16
4732	92.111285	7225.736697807031	42479.88	2831	112
4732	92.111285	7225.737354996249	1177.7157	0	16
4732	92.111285	7225.766220923126	19.764387	0	16
4732	92.111285	7225.766812027499	13.406743	0	16
4732	92.111285	7226.709962750834	6983.001	0	16
4732	92.111285	7226.730660464999	827.068	0	16
4732	92.111285	7226.730781633437	3732.9067	0	16
4732	92.111285	7226.730781633437	703.6581	0	16
4732	92.111285	7226.733353867461	3462.863	0	16
4732	92.111285	7226.738997807031	37684.348	2831	112
4732	92.111285	7226.73965499625	780.9533	0	16
4732	92.111285	7227.7412978070315	32313.64	2831	112
4732	92.111285	7228.714562750833	4445.364	0	16
4732	92.111285	7228.728874795103	208.56976	0	0
4732	92.111285	7228.735381633437	232.51846	0	0
4732	92.111285	7228.735381633437	3498.2388	0	16
4732	92.111285	7228.741163881249	330.80762	0	0
4732	92.111285	7228.74359780703	18677.85	2831	112
4732	92.111285	7229.740253867461	4209.265	2831	112
4732	92.111285	7230.7425538674615	2516.7615	0	16
4732	92.111285	7230.745763881249	2416.3533	0	16
4732	92.111285	7230.74819780703	5693.74	2831	112
4732	92.111285	7231.748063881249	2752.142	2831	112
4732	92.111285	7231.75049780703	1921.2039	0	16
4732	92.111285	7232.7445816334375	34.828136	0	0
4732	92.111285	7232.7503638812495	3852.884	2831	112
4732	92.111285	7232.75279780703	1155.8185	0	16
4732	92.111285	7233.75266388125	2159.651	2831	112
4732	92.111285	7233.75509780703	387.3635	0	16
4732	92.111285	7235.730662750833	19.540565	0	0
4732	92.111285	7235.757263881249	3421.7087	0	0
4732	92.111285	7235.7596978070305	60.381134	0	0
4732	92.111285	7238.738728275781	12768.341	624	112
4732	92.111285	7239.7099717841065	11640.063	0	16
4732	92.111285	7239.734930052266	8694.1	0	16
4732	92.111285	7239.736452947723	2364.6309	0	16
4732	92.111285	7239.740190854765	5201.525	0	16
4732	92.111285	7239.741028275781	80635.484	624	112
4732	92.111285	7240.712271784107	30981.533	0	16
4732	92.111285	7240.737230052266	14162.892	0	16
4732	92.111285	7240.740992084911	3468.3806	0	16
4732	92.111285	7240.7424908547655	5446.9634	0	16
4732	92.111285	7240.743328275781	215575.42	624	112
4732	92.111285	7240.7687638812495	46.099022	0	0
4732	92.111285	7241.714571784107	8861.9	0	16
4732	92.111285	7241.729869870155	589.6857	0	16
4732	92.111285	7241.739530052266	12428.737	0	16
4732	92.111285	7241.7447908547665	23625.398	0	16
4732	92.111285	7241.745628275781	255999.17	624	112
4732	92.111285	7241.77106388125	18.727592	0	0
4732	92.111285	7242.716871784107	13016.395	0	16
4732	92.111285	7242.741830052266	13809.006	0	16
4732	92.111285	7242.745592084912	5212.464	0	16
4732	92.111285	7242.747928275781	278659.56	624	112
4732	92.111285	7243.719171784107	10496.596	0	16
4732	92.111285	7243.734469870156	1699.1237	0	16
4732	92.111285	7243.744130052265	17668.219	0	16
4732	92.111285	7243.745652947722	867.0073	0	16
4732	92.111285	7243.749390854766	5798.155	0	16
4732	92.111285	7243.750228275781	185554.58	624	112
4732	92.111285	7243.762150569167	946.92523	0	16
4732	92.111285	7243.87762223832	1999.5588	0	16
4732	92.111285	7244.721471784106	5147.625	0	16
4732	92.111285	7244.7367698701555	1916.8923	0	16
4732	92.111285	7244.7525282757815	199129.3	0	16
4732	92.111285	7244.87992223832	2519.3545	0	16
4732	92.111285	7245.723771784106	6050.0913	0	16
4732	92.111285	7245.739069870156	815.7176	0	16
4732	92.111285	7245.75482827578	95789.57	624	112
4732	92.111285	7245.766750569167	4063.1936	0	16
4732	92.111285	7245.88222223832	1554.7343	0	16
4732	92.111285	7246.726071784106	5447.2856	0	16
4732	92.111285	7246.751030052265	2008.1667	0	16
4732	92.111285	7246.75479208491	581.0188	0	16
4732	92.111285	7246.756290854766	909.3477	0	16
4732	92.111285	7246.75712827578	55155.234	624	112
4732	92.111285	7246.769050569167	3531.8508	0	16
4732	92.111285	7246.88452223832	1926.8787	0	16
4732	92.111285	7247.75942827578	18044.314	624	112
4732	92.111285	7247.771350569166	2468.8804	0	16
4732	92.111285	7248.755630052266	545.2191	0	16
4732	92.111285	7248.75939208491	351.59882	0	16
4732	92.111285	7248.76172827578	5598.3584	624	112
4732	92.111285	7249.76402827578	9114.383	624	112
4732	92.111285	7250.760230052266	83.136925	0	0
4732	92.111285	7250.76632827578	2644.241	0	48
4732	92.111285	7251.737571784107	167.38828	0	0
4732	92.111285	7251.77183624625	65.210594	0	0
4732	92.111285	7253.724228050312	5626.915	0	16
4732	92.111285	7253.742171784106	26.264927	0	16
4732	92.111285	7253.746652271458	508.22327	0	16
4732	92.111285	7253.74839419375	5516.803	0	16
4732	92.111285	7253.773228275781	124.75033	0	16
4732	92.111285	7254.7265280503125	4552.9097	0	16
4732	92.111285	7254.75069419375	4294.1597	0	48
4732	92.111285	7254.775528275781	51.871033	0	16
4732	92.111285	7255.728828050313	4571.4727	0	16
4732	92.111285	7255.751252271458	4049.2393	0	16
4732	92.111285	7255.75299419375	8317.1045	389	112
4732	92.111285	7255.777828275781	22.551155	0	16
4732	92.111285	7255.789750569167	18.86968	0	16
4732	92.111285	7256.731128050312	4649.7363	0	16
4732	92.111285	7256.747059574609	29742.865	389	112
4732	92.111285	7256.753552271458	5448.91	0	16
4732	92.111285	7256.754004136015	1726.3285	0	16
4732	92.111285	7256.75529419375	21011.893	0	16
4732	92.111285	7256.762199918125	1255.5477	0	16
4732	92.111285	7257.733428050312	3972.3218	0	16
4732	92.111285	7257.749359574609	120561.94	389	112
4732	92.111285	7257.755852271458	4000.6094	0	16
4732	92.111285	7257.756304136015	804.0225	0	16
4732	92.111285	7257.75759419375	14922.202	0	16
4732	92.111285	7257.764499918125	4960.339	0	16
4732	92.111285	7258.735728050312	1476.898	0	16
4732	92.111285	7258.751659574609	298568.5	389	112
4732	92.111285	7258.754219426406	12865.012	0	16
4732	92.111285	7258.758152271457	10374.736	0	16
4732	92.111285	7258.75989419375	17997.154	0	16
4732	92.111285	7259.738028050312	1411.1694	0	16
4732	92.111285	7259.753959574609	362009.72	389	112
4732	92.111285	7259.756519426406	1886.296	0	16
4732	92.111285	7259.760452271457	4703.4146	0	16
4732	92.111285	7259.7609041360165	34086.77	0	16
4732	92.111285	7259.762194193749	7770.0063	0	16
4732	92.111285	7259.769099918125	2324.7847	0	16
4732	92.111285	7260.756259574609	353661.66	389	112
4732	92.111285	7260.763204136016	7267.227	0	16
4732	92.111285	7260.764494193749	4704.6924	0	16
4732	92.111285	7261.742628050312	270.54117	0	16
4732	92.111285	7261.7585595746095	332609.1	389	112
4732	92.111285	7261.7611194264055	1393.3761	0	16
4732	92.111285	7261.7650522714575	1886.4058	0	16
4732	92.111285	7261.765504136016	721.78033	0	16
4732	92.111285	7261.773699918124	536.0811	0	16
4732	92.111285	7262.76085957461	208710.9	389	112
4732	92.111285	7262.763419426406	3783.7925	0	16
4732	92.111285	7262.767352271458	972.6405	0	16
4732	92.111285	7262.767804136015	6132.9355	0	16
4732	92.111285	7262.775999918124	1674.754	0	16
4732	92.111285	7263.763159574608	101855.33	389	112
4732	92.111285	7263.769652271458	490.02954	0	16
4732	92.111285	7263.7782999181245	1221.2661	0	16
4732	92.111285	7264.749528050313	12.9966135	0	0
4732	92.111285	7264.765459574608	79277.79	389	112
4732	92.111285	7264.768019426406	5941.164	0	16
4732	92.111285	7264.771952271458	433.69556	0	16
4732	92.111285	7264.780599918125	1780.4049	0	16
4732	92.111285	7265.767759574608	41692.605	389	112
4732	92.111285	7265.774252271458	99.49241	0	16
4732	92.111285	7266.770059574608	19540.035	389	112
4732	92.111285	7266.785199918125	2643.4644	0	16
4732	92.111285	7267.772359574608	19375.709	389	112
4732	92.111285	7267.774919426406	5301.7217	0	16
4732	92.111285	7267.778852271457	15.611374	0	0
4732	92.111285	7267.7805941937495	15.106093	0	0
4732	92.111285	7268.7648261575	2070.5847	0	16
4732	92.111285	7268.774659574608	5286.9155	389	112
4732	92.111285	7268.778279057031	1120.0215	0	16
4732	92.111285	7268.78289419375	10.450616	0	0
4732	92.111285	7269.767126157501	4389.9214	0	16
4732	92.111285	7269.776959574609	1802.123	0	16
4732	92.111285	7269.780579057031	5409.8027	2553	112
4732	92.111285	7270.769426157501	3948.1753	0	16
4732	92.111285	7270.779259574609	732.50916	0	16
4732	92.111285	7270.782879057031	8949.1875	2553	112
4732	92.111285	7271.7717261575	4075.1433	0	16
4732	92.111285	7271.781559574609	266.5776	0	16
4732	92.111285	7271.785179057031	10297.046	2553	112
4732	92.111285	7272.7740261575	2527.3875	0	16
4732	92.111285	7272.783859574609	62.83225	0	16
4732	92.111285	7272.787479057031	5405.236	2553	112
4732	92.111285	7273.7755741742185	8021.5986	0	16
4732	92.111285	7273.786159574609	30.410837	0	16
4732	92.111285	7273.789779057031	11087.618	2553	112
4732	92.111285	7273.797706821563	2568.398	0	16
4732	92.111285	7274.777874174219	24232.969	2553	112
4732	92.111285	7274.788459574609	11.1076975	0	16
4732	92.111285	7274.7920790570315	8540.543	0	16
4732	92.111285	7274.7926747975	6015.598	0	16
4732	92.111285	7274.800006821563	3958.4946	0	16
4732	92.111285	7275.7743590659375	1822.0833	0	16
4732	92.111285	7275.780174174219	29964.93	2553	112
4732	92.111285	7275.7809261575	624.5823	0	16
4732	92.111285	7275.79437905703	5773.3345	0	16
4732	92.111285	7275.7949747975	3886.0405	0	16
4732	92.111285	7275.802306821564	7615.9604	0	16
4732	92.111285	7276.776659065938	3326.8538	0	16
4732	92.111285	7276.782474174219	45334.883	2553	112
4732	92.111285	7276.7832261575	611.05365	0	16
4732	92.111285	7276.79667905703	3495.7195	0	16
4732	92.111285	7276.7972747975	8033.119	0	16
4732	92.111285	7276.804606821564	8122.1987	0	16
4732	92.111285	7277.784774174219	37143.82	2553	112
4732	92.111285	7277.7855261575	331.03452	0	16
4732	92.111285	7277.79897905703	1921.919	0	16
4732	92.111285	7277.799574797499	7134.7153	0	16
4732	92.111285	7277.806906821564	16414.018	0	16
4732	92.111285	7278.775108451562	1493.7839	0	16
4732	92.111285	7278.787074174219	41535.215	2553	112
4732	92.111285	7278.80127905703	1875.0957	0	16
4732	92.111285	7278.801874797499	5989.311	0	16
4732	92.111285	7278.809206821563	5097.9663	0	16
4732	92.111285	7279.789374174217	21117.504	2553	112
4732	92.111285	7279.790126157501	26.31486	0	16
4732	92.111285	7279.80357905703	451.96295	0	16
4732	92.111285	7279.811506821565	3829.3716	0	16
4732	92.111285	7280.779708451562	7927.731	0	16
4732	92.111285	7280.791674174217	11311.485	2553	112
4732	92.111285	7280.80587905703	196.5951	0	16
4732	92.111285	7280.8064747974995	7327.472	0	16
4732	92.111285	7281.782008451562	9093.046	0	16
4732	92.111285	7281.7939741742175	9978.753	2553	112
4732	92.111285	7281.80817905703	80.13717	0	16
4732	92.111285	7282.7843084515625	10018.958	2553	112
4732	92.111285	7282.796274174218	5568.76	0	16
4732	92.111285	7282.8104790570305	30.847775	0	16
4732	92.111285	7283.782765141015	4373.7866	0	16
4732	92.111285	7283.786608451563	12386.148	2553	112
4732	92.111285	7283.789282456328	762.22034	0	16
4732	92.111285	7283.798574174218	1647.0983	0	16
4732	92.111285	7283.812779057031	11.224255	0	16
4732	92.111285	7283.820706821563	506.15198	0	16
4732	92.111285	7284.785065141015	11433.726	2553	112
4732	92.111285	7284.788908451563	5542.699	0	16
4732	92.111285	7284.7976451525	1949.115	0	16
4732	92.111285	7284.800874174218	499.77423	0	16
4732	92.111285	7285.7873651410155	27200.31	2553	112
4732	92.111285	7285.791208451561	4510.2417	0	16
4732	92.111285	7285.793882456328	5709.9243	0	16
4732	92.111285	7285.7999451525	13659.402	0	16
4732	92.111285	7285.803174174218	262.66135	0	16
4732	92.111285	7285.8179747975	48.22248	0	0
4732	92.111285	7285.825306821564	53.78818	0	16
4732	92.111285	7286.789665141016	51208.023	2553	112
4732	92.111285	7286.793508451561	4107.829	0	16
4732	92.111285	7286.796182456329	2798.7788	0	16
4732	92.111285	7286.802245152499	7515.6167	0	16
4732	92.111285	7286.805474174218	78.71006	0	16
4732	92.111285	7286.827606821564	20.74347	0	16
4732	92.111285	7287.791965141016	42819.016	2553	112
4732	92.111285	7288.794265141016	35277.79	2553	112
4732	92.111285	7288.800782456328	1475.5654	0	16
4732	92.111285	7288.8068451525	5183.711	0	16
4732	92.111285	7289.796565141016	26638.219	2553	112
4732	92.111285	7289.8091451525	6601.245	0	16
4732	92.111285	7290.798865141014	22811.117	2553	112
4732	92.111285	7290.802708451562	155.13054	0	16
4732	92.111285	7291.796650639062	256.24667	0	16
4732	92.111285	7291.801165141014	15755.369	0	16
4732	92.111285	7291.804192016875	637.11505	0	16
4732	92.111285	7291.805008451562	63.35183	0	16
4732	92.111285	7291.807682456329	4604.742	0	16
4732	92.111285	7292.803465141014	6622.1978	0	16
4732	92.111285	7292.806492016875	2339.584	0	16
4732	92.111285	7292.807308451562	24.4317	0	16
4732	92.111285	7292.809982456329	2230.77	0	16
4732	92.111285	7294.803550639062	2528.571	0	16
4732	92.111285	7294.808065141015	1839.557	0	16
4732	92.111285	7294.8110920168765	4724.162	0	16
4732	92.111285	7294.814582456327	209.90518	0	16
4732	92.111285	7295.805850639063	2263.0378	0	16
4732	92.111285	7295.810365141015	681.3949	0	16
4732	92.111285	7295.813392016876	4018.3923	0	16
4732	92.111285	7296.808150639063	1905.2368	0	16
4732	92.111285	7296.812665141015	278.26636	0	16
4732	92.111285	7296.815692016875	2296.609	0	48
4732	92.111285	7297.810450639063	3060.8525	0	16
4732	92.111285	7297.814965141015	107.31371	0	16
4732	92.111285	7297.817992016875	3661.9895	0	16
4732	92.111285	7298.812750639061	1832.8822	0	48
4732	92.111285	7298.817265141015	26.075577	0	16
4732	92.111285	7301.797596683984	9918.799	1487	112
4732	92.111285	7301.809410102811	3718.5977	0	16
4732	92.111285	7301.819650639061	533.79193	0	16
4732	92.111285	7301.827192016875	294.84244	0	16
4732	92.111285	7302.799896683984	20709.994	1487	112
4732	92.111285	7302.811710102813	4154.718	0	16
4732	92.111285	7302.8219506390615	112.86226	0	16
4732	92.111285	7302.829492016875	137.99133	0	16
4732	92.111285	7303.802196683984	31182.564	1487	112
4732	92.111285	7303.814010102812	7859.0664	0	16
4732	92.111285	7303.814588633086	1834.5396	0	16
4732	92.111285	7303.831792016876	60.180202	0	16
4732	92.111285	7304.804496683984	48687.582	1487	112
4732	92.111285	7304.816310102811	7882.065	0	16
4732	92.111285	7304.826550639062	29.706623	0	16
4732	92.111285	7304.834092016876	24.59173	0	16
4732	92.111285	7305.806796683984	51794.793	1487	112
4732	92.111285	7305.828850639062	11.480823	0	16
4732	92.111285	7306.8090966839845	47684.227	1487	112
4732	92.111285	7306.820910102812	4030.059	0	16
4732	92.111285	7306.821488633086	4070.201	0	16
4732	92.111285	7307.811396683985	39699.023	1487	112
4732	92.111285	7307.8232101028125	1961.8596	0	16
4732	92.111285	7307.823788633085	1868.3123	0	16
4732	92.111285	7308.813696683983	16108.587	1487	112
4732	92.111285	7309.815996683983	16288.09	1487	112
4732	92.111285	7309.827810102812	548.29047	0	16
4732	92.111285	7309.828388633086	102.3338	0	16
4732	92.111285	7310.818296683983	9527.966	1487	112
4732	92.111285	7310.830110102811	342.90652	0	16
4732	92.111285	7310.8306886330865	963.30927	0	16
4732	92.111285	7310.839349564843	264.8768	0	16
4732	92.111285	7311.832410102812	112.29362	0	16
4732	92.111285	7311.832988633086	3717.9937	1487	112
4732	92.111285	7313.825196683983	886.4338	0	48
4732	92.111285	7313.837010102812	17.763824	0	0
4732	92.111285	7313.846249564844	1443.7572	1	48
4732	92.111285	7314.827496683984	362.86465	0	48
4732	92.111285	7314.848549564844	2459.5627	1	48
4732	92.111285	7315.829796683984	140.27385	0	16
4732	92.111285	7315.850849564844	8140.7104	1	816
4732	92.111285	7317.834396683984	11.7920885	0	0
4732	92.111285	7317.855449564842	4260.3257	0	0
4732	92.111285	7319.842191782501	1886.6094	9207	112
4732	92.111285	7320.844491782501	642.4004	9207	112
4732	92.111285	7321.812825443751	7273.2866	0	16
4732	92.111285	7321.846791782502	2617.3489	9207	112
4732	92.111285	7321.864649564843	174.58109	0	16
4732	92.111285	7322.815125443751	5223.8027	0	16
4732	92.111285	7322.849091782502	6645.2	9207	112
4732	92.111285	7323.817425443751	4739.376	0	16
4732	92.111285	7323.851391782501	7195.2295	9207	112
4732	92.111285	7324.8536917825	7372.022	9207	112
4732	92.111285	7325.822025443749	6412.893	0	48
4732	92.111285	7327.826625443749	2666.1775	7443	112
4732	92.111285	7328.8565229543765	1230.4362	0	48
4732	92.111285	7328.862891782501	1708.0165	7443	112
4732	92.111285	7329.8308096625005	8543.36	7443	240
4732	92.111285	7329.83122544375	808.0629	0	16
4732	92.111285	7330.861122954375	12092.109	7443	112
4732	92.111285	7330.867491782502	185.35625	0	16
4732	92.111285	7331.863422954377	23253.006	7443	880
4732	92.111285	7331.869791782501	73.4306	0	16
4732	92.111285	7332.865722954376	16823.914	7443	112
4732	92.111285	7332.872091782501	28.448568	0	16
4732	92.111285	7333.868022954376	7700.083	7443	112
4732	92.111285	7333.874391782501	10.413821	0	16
4732	92.111285	7334.842309662501	7023.0786	7443	112
4732	92.111285	7336.874922954376	2102.5586	0	48
4732	92.111285	7337.8492096625	3149.3208	0	48
4732	92.111285	7338.8515096625	792.785	0	16
4732	92.111285	7346.622205521875	4172.4976	0	16
4732	92.111285	7347.624505521875	2512.7727	0	16
4732	92.111285	7347.859619584375	5040.0605	4440	112
4732	92.111285	7347.871193149687	3765.6807	0	16
4732	92.111285	7348.626805521875	2956.1472	0	16
4732	92.111285	7348.825056096116	2249.2976	0	16
4732	92.111285	7348.873493149687	6773.1025	4440	112
4732	92.111285	7349.827356096116	3216.8	0	16
4732	92.111285	7349.864219584375	16285.601	4440	112
4732	92.111285	7350.829656096117	4066.2383	0	16
4732	92.111285	7350.866519584375	16889.645	4440	112
4732	92.111285	7351.831956096117	4343.955	0	16
4732	92.111285	7351.868819584375	13337.557	4440	112
4732	92.111285	7352.834256096116	4773.673	0	16
4732	92.111285	7352.871119584375	11903.269	4440	112
4732	92.111285	7352.882693149688	749.865	0	16
4732	92.111285	7353.638305521874	378.2949	0	0
4732	92.111285	7353.884993149689	3161.6633	0	16
4732	92.111285	7354.8388560961175	4962.554	0	0
4732	92.111285	7354.875719584374	2878.2239	0	16
4732	92.111285	7355.841156096117	3427.0452	0	0
4732	92.111285	7355.889593149688	4743.979	0	16
4732	92.111285	7357.882619584374	450.8405	0	48
4732	92.111285	7358.848056096116	2266.752	0	0
4732	92.111285	7358.8964931496885	113.58195	0	16
4732	92.111285	7359.887219584374	68.84769	1	48
4732	92.111285	7368.781128373437	6637.2476	5432	112
4732	92.111285	7368.802234604765	1978.6627	0	16
4732	92.111285	7369.783428373437	17233.934	5432	112
4732	92.111285	7369.804534604765	4608.4707	0	16
4732	92.111285	7370.785728373437	33165.9	5432	112
4732	92.111285	7370.806834604764	5296.6997	0	16
4732	92.111285	7371.788028373438	25767.115	5432	112
4732	92.111285	7371.790160474583	9907.461	0	16
4732	92.111285	7372.790328373438	30358.73	5432	112
4732	92.111285	7372.792460474583	6944.966	0	16
4732	92.111285	7373.792628373438	17457.086	5432	112
4732	92.111285	7373.794760474582	15101.153	0	16
4732	92.111285	7373.79736600125	2777.6614	0	16
4732	92.111285	7373.813734604764	1524.7896	0	16
4732	92.111285	7374.794928373436	11335.215	5432	112
4732	92.111285	7374.816034604764	885.02277	0	16
4732	92.111285	7375.797228373436	2362.6199	5432	112
4732	92.111285	7376.799528373436	2269.2493	5432	112
4732	92.111285	7376.879786869531	7785.5215	0	0
4732	92.111285	7377.806566001251	5777.379	0	16
4732	92.111285	7377.822934604765	62.18862	0	0
4732	92.111285	7377.882086869531	4049.8408	0	0
4732	92.111285	7378.808866001251	2310.281	0	16
4732	92.111285	7378.825234604765	25.59072	0	0
4732	92.111285	7379.806428373437	267.72418	0	16
4732	92.111285	7379.886686869531	1973.8506	0	16
4732	92.111285	7380.888986869531	2974.0852	0	16
4732	92.111285	7381.8912868695315	2430.8833	0	16
4732	92.111285	7384.802120688751	585.9222	0	16
4732	92.111285	7385.795982279687	2366.0068	0	16
4732	92.111285	7385.80442068875	4138.581	3842	112
4732	92.111285	7385.90048686953	2635.5813	0	0
4732	92.111285	7386.769602396875	1778.0879	0	16
4732	92.111285	7386.792132730625	481.96024	0	16
4732	92.111285	7386.798282279688	6650.514	3842	112
4732	92.111285	7386.80672068875	5797.229	0	16
4732	92.111285	7387.771902396875	4938.569	0	16
4732	92.111285	7387.794432730625	889.4216	0	16
4732	92.111285	7387.800582279688	2167.9585	0	16
4732	92.111285	7387.809020688751	9000.367	3842	112
4732	92.111285	7388.774202396875	15295.739	3842	112
4732	92.111285	7388.796732730625	489.7831	0	16
4732	92.111285	7388.802882279688	4923.6772	0	16
4732	92.111285	7388.811320688751	11895.059	0	48
4732	92.111285	7389.776502396875	14685.998	0	16
4732	92.111285	7389.799032730624	750.0148	0	16
4732	92.111285	7389.805182279686	2581.3599	0	16
4732	92.111285	7389.81362068875	15213.165	3842	112
4732	92.111285	7390.778802396875	16285.396	3842	112
4732	92.111285	7390.807482279686	1408.1171	0	16
4732	92.111285	7390.81592068875	7787.097	0	16
4732	92.111285	7391.781102396875	17752.262	3842	112
4732	92.111285	7391.809782279686	768.0358	0	16
4732	92.111285	7391.818220688751	3917.2812	0	16
4732	92.111285	7392.783402396875	3369.004	3842	112
4732	92.111285	7392.805932730625	1699.018	0	48
4732	92.111285	7393.8143822796865	6438.429	3842	112
4732	92.111285	7393.822820688751	4785.309	0	16
4732	92.111285	7395.82742068875	309.58807	0	0
4732	92.111285	7397.794902396874	4454.68	0	0
4732	92.111285	7397.832020688751	56.14331	0	0
4732	92.111285	7432.873126938749	3732.9019	8302	112
4732	92.111285	7433.87542693875	3210.3247	8302	112
4732	92.111285	7434.87772693875	4683.888	8302	112
4732	92.111285	7435.88002693875	12077.205	8302	112
4732	92.111285	7436.882326938749	2699.594	8302	112
4732	92.111285	7442.896126938751	80.00197	0	0
4732	92.111285	7496.398300315937	1590.5764	0	16
4732	92.111285	7497.4006003159375	3419.302	0	16
4732	92.111285	7498.402900315938	3814.4604	0	16
4732	92.111285	7499.405200315938	3448.276	0	16
4732	92.111285	7500.407500315936	4025.5835	0	784
4732	92.111285	7506.421300315937	69.90051	0	0
4732	92.111285	7620.399600381041	236.10448	0	0
4732	92.111285	7623.406500381041	4763.4966	0	16
4732	92.111285	7624.408800381041	6773.9795	0	784
4732	92.111285	7625.411100381041	3315.524	0	16
4732	92.111285	7630.422600381041	344.9904	0	0
4732	92.111285	7734.541697095001	3041.5894	0	0
4732	92.111285	7736.546297095001	4980.6616	0	16
4732	92.111285	7737.548597095001	2264.3604	0	16
4732	92.111285	7738.550897095	3240.7388	0	16
4732	92.111285	7739.5531970950005	4713.659	0	16
4732	92.111285	7759.0589662013535	7835.6377	0	784
4732	92.111285	7760.061266201354	5472.359	0	16
4732	92.111285	7761.063566201354	5218.818	0	16
4732	92.111285	8280.843321232553	2091.233	11564	112
4732	92.111285	8281.845621232553	5964.1294	11564	112
4732	92.111285	8282.847921232553	3335.2744	11564	112
4732	92.111285	8283.850221232553	1814.7528	11564	112
4732	92.111285	8284.852521232553	3379.62	11564	112
4732	92.111285	8286.857121232553	2038.5305	0	0
4732	92.111285	8288.861721232553	2008.2715	0	0
4732	92.111285	8515.534724660105	2798.0396	0	0
4732	92.111285	8519.543924660105	4138.5044	0	784
4732	92.111285	8520.546224660106	2375.2847	0	16
4732	92.111285	8521.548524660104	3854.3005	0	16
4732	92.111285	8525.557724660104	402.86728	0	0
4732	92.111285	8871.839281732502	1987.0156	0	16
4732	92.111285	8872.8415817325	1780.9269	0	16
4732	92.111285	8873.8438817325	2168.681	0	16
4732	92.111285	8896.859101535469	297.97522	0	0
4732	92.111285	8897.861401535469	761.6689	0	0
4732	92.111285	8899.866001535469	1124.1757	1	48
4732	92.111285	8900.868301535469	957.84534	0	16
4732	92.111285	8901.87060153547	1494.8634	0	16
4732	92.111285	8902.87290153547	1308.3965	0	16
4732	92.111285	8909.889001535468	19.418022	0	0
4732	92.111285	8909.906079269844	2518.383	0	16
4732	92.111285	8910.89157157625	548.65717	0	16
4732	92.111285	8910.900617739753	2444.4673	9253	112
4732	92.111285	8911.881134571719	1895.5377	0	16
4732	92.111285	8911.89387157625	712.00903	0	16
4732	92.111285	8911.909883088203	1290.6674	0	16
4732	92.111285	8911.910679269844	1922.7117	0	16
4732	92.111285	8911.911348897032	2938.3577	9253	112
4732	92.111285	8912.8926239875	2120.6304	0	16
4732	92.111285	8912.896171576249	944.50757	0	16
4732	92.111285	8912.912183088203	2950.745	9253	112
4732	92.111285	8912.912979269844	1501.0571	0	16
4732	92.111285	8913.89847157625	531.1389	0	16
4732	92.111285	8913.914483088203	2125.0269	9253	112
4732	92.111285	8913.915279269844	1747.7933	0	16
4732	92.111285	8914.8972239875	5708.6704	0	16
4732	92.111285	8914.900771576251	674.3718	0	16
4732	92.111285	8914.916783088203	10161.213	9253	112
4732	92.111285	8914.917579269844	3312.641	0	16
4732	92.111285	8914.918248897033	378.50372	0	16
4732	92.111285	8915.8995239875	5114.34	0	16
4732	92.111285	8915.90307157625	406.19147	0	16
4732	92.111285	8915.919083088203	9144.041	9253	112
4732	92.111285	8915.919879269844	1905.2058	0	16
4732	92.111285	8915.920548897033	625.8206	0	16
4732	92.111285	8916.921383088204	7566.5474	9253	112
4732	92.111285	8917.923683088204	6244.3945	9253	112
4732	92.111285	8918.9064239875	5379.3257	9253	112
4732	92.111285	8920.91457157625	20.548552	0	0
4732	92.111285	8920.923617739754	1412.8213	0	0
4732	92.111285	9123.930503764062	8632.108	0	784
4732	92.111285	9124.932803764063	5381.34	0	16
4732	92.111285	9125.935103764063	5462.2505	0	16
4732	92.111285	9126.937403764061	5439.9	0	16
4732	92.111285	9237.535278152265	55.35532	0	0
4732	92.111285	9238.537578152265	435.6164	0	0
4732	92.111285	9241.544478152266	1475.8083	0	16
4732	92.111285	9242.546778152266	2130.5425	0	16
4732	92.111285	9243.549078152264	2548.4216	0	784
4732	92.111285	9247.558278152264	1099.2141	0	0
4732	92.111285	9249.562878152265	2358.2185	0	0
4732	92.111285	9256.844448874062	1242.7554	0	16
4732	92.111285	9257.846748874063	2733.8367	0	784
4732	92.111285	9258.849048874064	2303.035	0	16
4732	92.111285	9262.858248874063	2990.599	0	0
4732	92.111285	9290.5752215375	815.83673	0	16
4732	92.111285	9291.598599464793	3884.342	0	16
4732	92.111285	9292.5798215375	5125.317	0	16
4732	92.111285	9293.603199464793	8640.119	1	48
4732	92.111285	9294.605499464793	12374.058	1	816
4732	92.111285	9295.607799464793	8928.651	0	16
4732	92.111285	9296.610099464793	5822.358	0	16
4732	92.111285	9298.614699464793	4472.0835	0	0
4732	92.111285	9299.595921537499	2877.5361	0	0
4732	92.111285	9301.600521537499	2166.2412	0	0
4732	92.111285	9373.468952283125	1655.868	0	16
4732	92.111285	9374.471252283125	1567.4573	0	16
4732	92.111285	9375.473552283123	3483.9368	0	784
4732	92.111285	9376.475852283123	1323.2513	0	16
4732	92.111285	9378.480452283124	2817.5122	0	0
4732	92.111285	9431.057379286583	1622.901	0	16
4732	92.111285	9432.069060897054	784.206	0	16
4732	92.111285	9433.066563959062	4030.2666	8374	112
4732	92.111285	9434.064279286584	10379.491	8374	112
4732	92.111285	9435.066579286584	8067.3184	8374	112
4732	92.111285	9436.068879286584	10965.6045	8374	112
4732	92.111285	9437.071179286584	9819.977	8374	112
4732	92.111285	9438.073479286584	7223.4155	8374	112
4732	92.111285	9439.075779286584	6564.0723	8374	112
4732	92.111285	9440.078079286584	5232.772	0	48
4732	92.111285	9442.092060897055	2695.6375	0	0
4732	92.111285	9537.23148624625	2483.805	0	16
4732	92.111285	9538.23378624625	3017.505	0	784
4732	92.111285	9539.23608624625	2084.8113	0	16
4732	92.111285	9543.245286246249	4755.741	0	0
4732	92.111285	10238.471857595625	4786.993	0	784
4732	92.111285	10239.474157595625	1405.9825	0	16
4732	92.111285	10240.476457595625	953.869	0	16
4732	92.111285	10241.478757595625	1991.995	0	16
4732	92.111285	10243.483357595625	2222.9678	0	0
4732	92.111285	10244.485657595626	1316.2708	0	0
4732	92.111285	10452.190773378594	2610.7622	0	784
4732	92.111285	10453.193073378594	1986.6647	0	16
4732	92.111285	10454.195373378592	1580.5287	0	16
4732	92.111285	10456.199973378592	788.63916	0	0
4732	92.111285	10469.16178787625	2190.6929	0	16
4732	92.111285	10470.16408787625	5103.766	0	784
4732	92.111285	10471.16638787625	3423.4343	0	16
4732	92.111285	10473.17098787625	4678.202	0	0
4732	92.111285	10481.189387876251	10.805395	0	0
4732	92.111285	10485.102703173334	4182.897	11504	112
4732	92.111285	10486.105003173334	1710.772	11504	112
4732	92.111285	10487.107303173334	7218.917	11504	112
4732	92.111285	10488.109603173334	4666.47	11504	112
4732	92.111285	10490.114203173332	2053.075	0	0
4732	92.111285	10491.116503173333	2293.843	0	0
4732	92.111285	10498.114417368439	141.8238	0	0
4732	92.111285	10500.119017368437	858.0556	0	16
4732	92.111285	10500.12401234	5454.223	5752	112
4732	92.111285	10500.129208208054	3841.0173	0	16
4732	92.111285	10501.12631234	4274.457	0	16
4732	92.111285	10501.131508208055	4806.3687	5752	112
4732	92.111285	10502.12861234	2390.7773	0	16
4732	92.111285	10502.133808208055	7949.0156	5752	112
4732	92.111285	10503.125917368438	11185.917	5752	112
4732	92.111285	10503.12690109	59.425415	0	0
4732	92.111285	10503.136108208055	3326.4001	0	16
4732	92.111285	10503.654708246668	1037.2115	0	0
4732	92.111285	10504.128217368438	13386.363	5752	112
4732	92.111285	10504.12920109	608.57086	0	16
4732	92.111285	10504.133212339999	4491.9023	0	16
4732	92.111285	10504.138408208055	8148.1523	0	16
4732	92.111285	10505.13051736844	11194.257	5752	112
4732	92.111285	10505.13150109	2144.9246	0	16
4732	92.111285	10505.135512339999	3695.8203	0	16
4732	92.111285	10505.140708208055	9099.581	0	16
4732	92.111285	10505.659308246668	3840.381	0	0
4732	92.111285	10506.132817368438	9530.928	5752	112
4732	92.111285	10506.13380109	1973.6621	0	16
4732	92.111285	10506.143008208055	2445.2876	0	16
4732	92.111285	10507.135117368438	3587.6912	5752	112
4732	92.111285	10507.13610109	3030.6257	0	16
4732	92.111285	10507.145308208053	1442.0643	0	16
4732	92.111285	10507.663908246668	1421.3743	0	16
4732	92.111285	10508.13840109	4420.4204	5752	112
4732	92.111285	10508.14241234	402.11984	0	16
4732	92.111285	10508.147608208053	2067.345	0	16
4732	92.111285	10508.666208246668	1535.5912	0	16
4732	92.111285	10509.139717368438	3841.2612	5752	112
4732	92.111285	10509.14070109	2532.0369	0	16
4732	92.111285	10509.668508246668	3060.7026	0	16
4732	92.111285	10510.142017368438	4144.637	5752	112
4732	92.111285	10510.14300109	3136.123	0	16
4732	92.111285	10512.146617368438	2016.3357	0	0
4732	92.111285	10512.147601089999	2374.5725	0	0
4732	92.111285	10512.15161234	17.567616	0	0
4732	92.111285	10512.156808208054	184.94217	0	0
4732	92.111285	10513.159108208054	90.131454	0	0
4732	92.111285	10517.129229966093	9429.581	3873	112
4732	92.111285	10517.15910109	309.7423	0	16
4732	92.111285	10518.131529966095	8015.835	3873	112
4732	92.111285	10518.16140109	81.88367	0	16
4732	92.111285	10519.133829966093	23648.615	0	48
4732	92.111285	10519.16370109	37.83045	0	16
4732	92.111285	10520.136129966093	27394.855	3873	112
4732	92.111285	10521.138429966093	25296.387	3873	112
4732	92.111285	10522.140729966095	19726.328	3873	112
4732	92.111285	10523.143029966093	28618.06	3873	112
4732	92.111285	10524.145329966093	29432.354	0	16
4732	92.111285	10524.159403433749	1963.543	0	16
4732	92.111285	10524.15946192759	47.648903	0	0
4732	92.111285	10525.147629966094	6790.6196	3873	112
4732	92.111285	10526.149929966094	7605.554	0	16
4732	92.111285	10526.164003433749	385.68015	0	16
4732	92.111285	10526.16406192759	1350.4298	0	16
4732	92.111285	10527.152229966094	2009.3009	0	16
4732	92.111285	10527.16636192759	2575.0684	3873	112
4732	92.111285	10528.154529966094	1103.6532	0	16
4732	92.111285	10528.16866192759	1735.6656	0	16
4732	92.111285	10529.156829966094	864.94763	0	16
4732	92.111285	10529.17090343375	79.3127	0	16
4732	92.111285	10529.17096192759	3409.0857	0	48
4732	92.111285	10530.159129966094	278.0201	0	16
4732	92.111285	10530.17326192759	2900.828	0	16
4732	92.111285	10531.161429966094	195.11214	0	16
4732	92.111285	10531.17556192759	4171.276	0	16
4732	92.111285	10532.163729966094	56.621716	0	16
4732	92.111285	10532.175483611927	66.17342	0	16
4732	92.111285	10532.17786192759	2570.63	0	16
4732	92.111285	10533.18010343375	12.336359	0	16
4732	92.111285	10535.182383611927	3436.2144	0	0
4732	92.111285	10535.184761927589	1263.9865	0	0
4732	92.111285	10537.186983611926	6880.08	11678	112
4732	92.111285	10537.18936192759	424.5624	0	16
4732	92.111285	10538.189283611926	3641.3245	11678	112
4732	92.111285	10538.19166192759	134.4707	0	16
4732	92.111285	10539.191583611928	6039.128	11678	112
4732	92.111285	10539.193961927589	65.65653	0	16
4732	92.111285	10540.193883611928	3844.1138	11678	112
4732	92.111285	10540.196261927591	30.333475	0	16
4732	92.111285	10543.200783611926	2656.1733	0	0
4732	92.111285	10545.205383611927	3009.8015	0	0
4732	92.111285	10547.209983611927	91.18191	0	0
4732	92.111285	10644.14744234	66.70368	0	0
4732	92.111285	10645.14974234	5692.167	9969	240
4732	92.111285	10646.157470130715	1231.4772	9969	112
4732	92.111285	10647.15434234	4360.3477	9969	112
4732	92.111285	10648.162070130715	4366.1284	9969	112
4732	92.111285	10649.15894234	13058.414	9969	880
4732	92.111285	10650.16124234	11952.922	9969	112
4732	92.111285	10651.16354234	8254.922	9969	112
4732	92.111285	10652.16584234	2924.074	9969	112
4732	92.111285	10653.173570130715	2564.3127	9969	112
4732	92.111285	10654.175870130714	2288.813	0	16
4732	92.111285	10657.177342339999	3314.3118	0	0
4732	92.111285	10661.169459262968	4850.888	0	48
4732	92.111285	10661.191970130714	20.005463	0	0
4732	92.111285	10662.16215109	1606.3134	0	16
4732	92.111285	10662.1960132775	6044.155	0	16
4732	92.111285	10663.174059262969	16284.053	0	16
4732	92.111285	10663.1983132775	5874.293	0	16
4732	92.111285	10664.176359262969	8894.845	0	16
4732	92.111285	10664.187262650781	5384.4897	0	16
4732	92.111285	10664.2006132775	6030.104	0	16
4732	92.111285	10665.178659262969	7742.323	1	48
4732	92.111285	10665.1885145275	50.80532	0	0
4732	92.111285	10665.2029132775	5583.3076	0	16
4732	92.111285	10666.180959262967	11886.723	0	16
4732	92.111285	10666.1908145275	292.08807	0	0
4732	92.111285	10666.191862650781	3184.1738	0	16
4732	92.111285	10666.2052132775	2520.877	0	16
4732	92.111285	10667.183259262969	16868.99	0	48
4732	92.111285	10667.194162650781	8236.827	0	16
4732	92.111285	10668.185559262969	8074.782	0	16
4732	92.111285	10668.19646265078	5612.74	0	16
4732	92.111285	10669.187859262967	9760.973	0	16
4732	92.111285	10669.1977145275	5416.6167	0	16
4732	92.111285	10669.2121132775	2669.4905	0	16
4732	92.111285	10670.190159262967	10787.014	0	16
4732	92.111285	10670.2000145275	1609.0284	0	16
4732	92.111285	10671.18285109	1115.526	0	16
4732	92.111285	10671.2023145275	2185.8013	0	16
4732	92.111285	10672.18515109	845.44305	0	16
4732	92.111285	10672.2046145275	4433.28	0	48
4732	92.111285	10672.2190132775	293.50504	0	16
4732	92.111285	10674.18975109	192.589	0	0
4732	92.111285	10674.209214527498	2628.1956	0	0
4732	92.111285	10674.2236132775	53.248585	0	0
4732	92.111285	10677.21716265078	42.51708	0	0
4732	92.111285	10678.184428135039	5734.9473	0	16
4732	92.111285	10678.208559262968	21.870724	0	0
4732	92.111285	10678.218414527499	690.4816	0	16
4732	92.111285	10679.186728135037	3118.498	3501	112
4732	92.111285	10680.18595734	6079.2227	3501	112
4732	92.111285	10680.223014527499	83.16722	0	0
4732	92.111285	10681.191328135039	18127.709	3501	112
4732	92.111285	10682.193628135039	35442.973	3501	112
4732	92.111285	10682.2276145275	17.36408	0	0
4732	92.111285	10683.195928135037	24041.285	3501	112
4732	92.111285	10684.19822813504	21318.08	3501	112
4732	92.111285	10685.18158859	33.255844	0	0
4732	92.111285	10685.20052813504	19980.363	3501	112
4732	92.111285	10686.202828135038	13855.468	3501	112
4732	92.111285	10687.18618859	676.0245	0	16
4732	92.111285	10687.202057339999	5466.532	3501	112
4732	92.111285	10688.18848859	2027.0382	0	16
4732	92.111285	10688.207428135038	14746.618	0	48
4732	92.111285	10689.20972813504	4711.111	3501	112
4732	92.111285	10690.19308859	1489.1353	0	16
4732	92.111285	10690.212028135038	3791.7922	3501	112
4732	92.111285	10691.19538859	1422.7885	0	16
4732	92.111285	10691.214328135038	1127.7787	0	16
4732	92.111285	10692.19768859	5409.9897	0	16
4732	92.111285	10692.21355734	251.85808	0	16
4732	92.111285	10694.202288589999	1936.0326	0	16
4732	92.111285	10694.214483115506	3717.4795	0	48
4732	92.111285	10694.2211651525	424.25366	0	16
4732	92.111285	10694.221228135038	116.914215	0	16
4732	92.111285	10695.204588589999	2034.4121	0	16
4732	92.111285	10695.22045734	22.465033	0	16
4732	92.111285	10695.2234651525	1905.8171	0	16
4732	92.111285	10696.219083115506	2881.9277	0	48
4732	92.111285	10696.225828135039	11.15869	0	16
4732	92.111285	10698.223683115506	2691.5115	0	16
4732	92.111285	10698.2303651525	2965.317	10200	112
4732	92.111285	10699.225983115506	5542.2534	10200	112
4732	92.111285	10699.2326651525	4051.4236	0	16
4732	92.111285	10700.21608859	55.789032	0	16
4732	92.111285	10700.228283115506	2088.189	0	16
4732	92.111285	10700.2349651525	6043.507	10200	112
4732	92.111285	10701.21838859	26.157429	0	16
4732	92.111285	10701.230583115506	3240.3896	0	16
4732	92.111285	10701.2372651525	4159.537	10200	112
4732	92.111285	10702.22068859	11.684718	0	16
4732	92.111285	10702.232883115506	2852.9746	0	16
4732	92.111285	10702.239565152498	3116.2583	10200	112
4732	92.111285	10703.235183115507	7064.888	1	816
4732	92.111285	10703.241865152499	1706.8374	0	48
4732	92.111285	10704.244165152499	1091.5457	0	16
4732	92.111285	10708.2533651525	93.61211	0	0
4732	92.111285	10710.251283115507	21.101377	0	0
4732	92.111285	10710.2579651525	19.606562	0	0
4732	92.111285	10728.258719256459	2904.233	9550	112
4732	92.111285	10729.261019256457	6075.5234	9550	112
4732	92.111285	10730.263319256457	4973.6035	9550	112
4732	92.111285	10731.26561925646	5758.241	9550	112
4732	92.111285	10732.26791925646	2809.0996	9550	112
4732	92.111285	10734.272519256458	2530.1233	0	0
4732	92.111285	10736.277119256458	5368.1636	0	0
4732	92.111285	10737.279419256458	450.02206	0	0
4732	92.111285	10740.286319256458	55.2231	0	0
4732	92.111285	10741.288619256458	24.75176	0	0
4732	92.111285	10749.120589290822	524.7991	0	0
4732	92.111285	10751.125189290822	1400.4315	0	16
4732	92.111285	10752.12748929082	1035.255	0	16
4732	92.111285	10753.12978929082	1642.5781	0	16
4732	92.111285	10755.13438929082	789.33203	0	0
4732	92.111285	10759.143589290821	1648.31	0	0
4732	92.111285	12089.506853445233	4760.6733	0	0
4732	92.111285	12091.511453445233	2888.83	0	0
4732	92.111285	12093.516053445233	5666.5024	0	784
4732	92.111285	12094.518353445234	4135.2036	0	16
4732	92.111285	12095.520653445234	4005.1702	0	16
4732	92.111285	12096.522953445234	2651.3079	0	16
4732	92.111285	12097.525253445234	7542.5347	0	784
4732	92.111285	12098.527553445234	2354.1147	0	16
4732	92.111285	12099.529853445232	2540.3806	0	16
4732	92.111285	12100.532153445232	1112.7263	0	16
4732	92.111285	12101.534453445232	2557.4124	0	16
4732	92.111285	12102.536753445233	2762.4036	0	784
4732	92.111285	12103.539053445233	2578.9734	0	16
4732	92.111285	12111.532793845625	2455.3892	0	0
4732	92.111285	12113.537393845625	2175.4585	0	16
4732	92.111285	12114.539693845625	3525.3625	0	784
4732	92.111285	12115.541993845625	2403.3694	0	16
4732	92.111285	12119.551193845622	1946.521	0	0
4732	92.111285	13985.650574840001	2083.2507	0	16
4732	92.111285	13986.652874840001	2477.6667	0	16
4732	92.111285	13987.65517484	3005.152	0	784
4732	92.111285	13989.65977484	3003.515	0	0
4732	92.111285	13990.66207484	2922.3972	0	0
4732	92.111285	14476.363616975417	42.375477	0	0
4732	92.111285	14482.377416975418	3335.804	0	16
4732	92.111285	14483.379716975418	2312.435	0	16
4732	92.111285	14484.382016975416	3763.8816	0	16
4732	92.111285	14485.384316975416	3184.398	0	16
4732	92.111285	14486.386616975416	2130.3484	0	16
4732	92.111285	14492.400416975417	210.83592	0	0
4732	92.111285	14493.470384030314	44.011677	0	0
4732	92.111285	14494.472684030312	3842.046	0	0
4732	92.111285	14495.474984030312	1855.3485	0	0
4732	92.111285	14497.479584030312	5032.135	0	16
4732	92.111285	14498.481884030312	2097.5635	0	16
4732	92.111285	14499.484184030312	5138.894	11787	112
4732	92.111285	14500.486484030313	3712.716	11787	112
4732	92.111285	14501.488784030313	3279.7412	11787	112
4732	92.111285	14502.491084030313	4878.508	11787	112
4732	92.111285	14503.493384030313	2126.639	11787	112
4732	92.111285	14504.495684030311	2018.9487	0	48
4732	92.111285	14505.497984030313	1775.0795	0	48
4732	92.111285	14510.509484030312	3295.445	0	0
4732	92.111285	14511.511784030314	63.474957	0	0
4732	92.111285	14604.606185185417	1388.403	0	0
4732	92.111285	14606.610785185418	460.36926	0	0
4732	92.111285	14610.619985185418	3901.2307	0	784
4732	92.111285	14611.622285185416	1071.7345	0	16
4732	92.111285	14612.624585185416	1987.1031	0	16
4732	92.111285	14616.633785185417	1214.7543	0	0
4732	92.111285	14618.638385185417	1134.1332	0	0
4732	92.111285	14622.647585185417	16.509321	0	0
4732	92.111285	14690.732316132498	19.19162	0	0
4732	92.111285	14694.741516132499	777.41254	0	0
4732	92.111285	14695.743816132499	1426.1913	0	0
4732	92.111285	14697.7484161325	1701.2949	0	16
4732	92.111285	14698.7507161325	1868.651	0	16
4732	92.111285	14699.7530161325	2841.5332	0	784
4732	92.111285	14704.764516132498	319.20605	0	0
4732	92.111285	15804.123867393128	1741.0784	0	0
4732	92.111285	15807.130767393126	1917.0017	0	784
4732	92.111285	15808.133067393126	1392.5663	0	16
4732	92.111285	15809.135367393124	1489.9774	0	16
4732	92.111285	15817.153767393125	1974.763	0	0
4732	92.111285	15845.817739491875	1750.4053	0	0
4732	92.111285	15847.822339491875	5949.211	0	16
4732	92.111285	15848.824639491875	6613.392	0	784
4732	92.111285	15849.826939491875	1723.2926	0	16
4732	92.111285	15851.831539491875	4447.9365	0	0
4732	92.111285	15854.838439491872	1270.6339	0	0
4732	92.111285	15855.840739491872	1147.0128	0	0
4732	92.111285	15859.849939491873	258.41708	0	0
4732	92.111285	16617.644818675002	649.8628	0	0
4732	92.111285	16619.649418675002	120.41056	0	16
4732	92.111285	16619.649418675002	1097.3511	0	16
4732	92.111285	16620.651718675002	1789.3109	0	784
4732	92.111285	16620.651718675002	1127.3234	0	16
4732	92.111285	16621.654018675003	1015.366	0	16
4732	92.111285	16624.660918675003	585.1251	0	0
4732	92.111285	16624.660918675003	34.720978	0	0
4732	92.111285	16627.667818675003	188.39314	0	0
4732	92.111285	16627.667818675003	942.2249	0	0
4732	92.111285	16678.36743611125	2043.9109	0	0
4732	92.111285	16679.36973611125	2207.1938	0	0
4732	92.111285	16681.37433611125	2609.6667	0	16
4732	92.111285	16682.37663611125	3158.8792	0	784
4732	92.111285	16683.378936111247	2044.6953	0	16
4732	92.111285	16685.383536111247	3495.1172	0	0
4734	92.15412	569.7787572265624	27372.215	0	0
4734	92.15412	570.7810572265624	8924.729	0	0
4734	92.15412	588.6350697916666	50885.082	0	784
4734	92.15412	589.6373697916666	25150.068	0	16
4734	92.15412	589.8214208007812	41519.895	0	0
4734	92.15412	590.6396697916666	16432.734	0	16
4734	92.15412	590.8237208007812	12072.249	0	0
4734	92.15412	595.1318150878906	65575.31	0	0
4734	92.15412	596.1341150878906	27911.455	0	0
4734	92.15412	735.0808507324218	33853.555	0	0
4734	92.15412	736.0831507324218	17130.518	0	0
4734	92.15412	772.6376744628906	51729.227	0	0
4734	92.15412	773.6399744628906	22034.832	0	0
4734	92.15412	801.0911961914062	14133.27	0	0
4734	92.15412	802.0934961914062	19706.457	0	0
4734	92.15412	807.5612279296874	22546.557	0	0
4734	92.15412	808.5635279296874	25828.762	0	0
4734	92.15412	825.7880956054687	42494.637	0	0
4734	92.15412	826.7903956054687	29035.787	0	0
4734	92.15412	829.3398834309895	37588.07	0	16
4734	92.15412	830.3421834309895	16604.008	0	16
4734	92.15412	831.3444834309895	9018.291	0	16
4734	92.15412	835.7680150390624	42129.56	0	0
4734	92.15412	836.7703150390624	18850.643	0	0
4734	92.15412	862.6114293457031	43949.293	0	0
4734	92.15412	863.6137293457031	12000.235	0	0
4734	92.15412	866.620629345703	218.35857	0	0
4734	92.15412	870.7349436523436	16700.295	0	784
4734	92.15412	870.8079625488281	21181.867	0	0
4734	92.15412	871.7372436523436	7580.8413	0	16
4734	92.15412	871.8102625488281	14341.941	0	0
4734	92.15412	872.7395436523436	4735.7056	0	16
4734	92.15412	889.125803125	14195.621	0	0
4734	92.15412	890.1281031249999	11206.283	0	0
4734	92.15412	892.1327031249999	29652.098	0	0
4734	92.15412	894.1373031249999	12.766947	0	0
4734	92.15412	931.6439610839843	13780.758	0	0
4734	92.15412	932.6462610839843	18048.135	0	0
4734	92.15412	936.6554610839843	13.587418	0	0
4734	92.15412	985.9458104492187	42298.453	0	0
4734	92.15412	986.7667503719531	18616.842	0	0
4734	92.15412	986.9481104492187	28207.338	0	0
4734	92.15412	987.7690503719531	14800.122	0	0
4734	92.15412	991.778250371953	20.509706	0	0
4734	92.15412	997.3572789550781	33155.25	0	0
4734	92.15412	998.3595789550781	16092.813	0	0
4734	92.15412	999.7815038085937	13370.229	0	0
4734	92.15412	999.7874852539062	30491.658	0	0
4734	92.15412	1000.7838038085937	7060.0825	0	0
4734	92.15412	1000.7897852539062	4135.69	0	0
4734	92.15412	1002.5486717586718	9590.434	0	0
4734	92.15412	1003.5509717586718	8929.86	0	0
4734	92.15412	1004.7930038085937	16.230846	0	0
4734	92.15412	1006.5578717586718	69.45499	0	0
4734	92.15412	1012.0221349121093	55263.31	0	0
4734	92.15412	1013.0244349121093	22670.83	0	0
4734	92.15412	1015.2223912597656	19471.395	0	16
4734	92.15412	1016.2246912597656	20611.266	0	784
4734	92.15412	1017.0299474121093	17695.564	0	0
4734	92.15412	1017.2269912597656	4410.69	0	16
4734	92.15412	1018.0322474121093	10601.342	0	0
4734	92.15412	1018.0359349121093	11.001738	0	0
4734	92.15412	1020.0368474121093	14274.926	0	0
4734	92.15412	1020.2338912597655	29.558298	0	0
4734	92.15412	1021.354074609375	23739.775	0	0
4734	92.15412	1022.3563746093749	14012.443	0	0
4734	92.15412	1028.2450047851562	12221.113	0	16
4734	92.15412	1029.2473047851563	16212.328	0	16
4734	92.15412	1029.8195897460937	13870.134	0	0
4734	92.15412	1030.2475682617187	15567.794	0	16
4734	92.15412	1030.8218897460938	13390.558	0	0
4734	92.15412	1031.2498682617188	8483.982	0	16
4734	92.15412	1031.2519047851563	554.11584	0	0
4734	92.15412	1032.78742421875	14780.148	0	0
4734	92.15412	1032.8264897460938	2874.445	0	0
4734	92.15412	1033.2544682617188	705.8573	0	0
4734	92.15412	1033.2565047851563	22.16825	0	0
4734	92.15412	1033.78972421875	22058.416	0	0
4734	92.15412	1034.8310897460938	24.759426	0	0
4734	92.15412	1035.2560521484374	187104.86	0	0
4734	92.15412	1035.2590682617188	28.238895	0	0
4734	92.15412	1036.2583521484376	30032.693	0	0
4734	92.15412	1036.79662421875	140.54774	0	0
4734	92.15412	1038.2629521484375	6939.481	0	0
4734	92.15412	1040.5465794921874	19244.777	0	0
4734	92.15412	1041.5488794921876	41668.33	0	0
4734	92.15412	1043.5534794921875	10900.119	0	0
4734	92.15412	1044.5557794921874	193.8367	0	0
4734	92.15412	1047.4137563151041	38003.504	0	16
4734	92.15412	1048.4160563151042	12793.005	0	16
4734	92.15412	1049.4183563151041	16602.586	0	16
4734	92.15412	1057.232004296875	80994.266	0	0
4734	92.15412	1058.234304296875	30309.639	0	0
4734	92.15412	1060.238904296875	2723.3901	0	0
4734	92.15412	1061.241204296875	609.81836	0	0
4734	92.15412	1104.3032799129687	17850.322	0	0
4734	92.15412	1105.3055799129688	11883.267	0	0
4734	92.15412	1109.5551854492187	18188.607	0	0
4734	92.15412	1110.5574854492188	13307.38	0	0
4734	92.15412	1114.5666854492188	61.402206	0	0
4734	92.15412	1117.5083104492187	39424.945	0	784
4734	92.15412	1118.5106104492188	18236.408	0	16
4734	92.15412	1119.5129104492187	16900.656	0	16
4734	92.15412	1195.9509877604166	27250.277	0	16
4734	92.15412	1196.9532877604167	19795.482	0	16
4734	92.15412	1197.8757420898437	21917.94	0	0
4734	92.15412	1197.9555877604166	27665.72	0	784
4734	92.15412	1198.4497166992187	19043.848	0	0
4734	92.15412	1198.8780420898438	12968.719	0	0
4734	92.15412	1199.4520166992188	12147.502	0	0
4734	92.15412	1199.9601877604166	604.76324	0	0
4734	92.15412	1201.4566166992188	11199.976	0	0
4734	92.15412	1203.4603368164062	11483.129	0	0
4734	92.15412	1203.4612166992188	97.25962	0	0
4734	92.15412	1203.464426171875	22390.057	0	0
4734	92.15412	1204.4626368164063	23657.732	0	0
4734	92.15412	1204.4635166992186	20.36646	0	0
4734	92.15412	1204.466726171875	46128.363	0	0
4734	92.15412	1207.4695368164062	249.75887	0	0
4734	92.15412	1208.4718368164063	58.64596	0	0
4734	92.15412	1220.305490625	14908.282	0	0
4734	92.15412	1221.307790625	9654.476	0	0
4734	92.15412	1222.203195703125	12277.829	0	0
4734	92.15412	1223.205495703125	15780.869	0	0
4734	92.15412	1223.312390625	3610.9097	0	0
4734	92.15412	1225.316990625	81.27622	0	0
4734	92.15412	1226.319290625	17.121332	0	0
4734	92.15412	1254.8349706054687	53229.816	0	0
4734	92.15412	1255.8372706054688	14839.6875	0	0
4734	92.15412	1305.568430078125	34489.37	0	0
4734	92.15412	1306.570730078125	12290.758	0	0
4734	92.15412	1331.9056493164062	33265.734	0	0
4734	92.15412	1332.1552520833332	32794.69	0	16
4734	92.15412	1332.9079493164063	14909.238	0	0
4734	92.15412	1333.1575520833333	20291.086	0	16
4734	92.15412	1334.1598520833331	54682.594	0	16
4734	92.15412	1334.9125493164063	2291.5889	0	0
4734	92.15412	1336.9171493164063	160.82077	0	0
4734	92.15412	1337.2856541992187	39829.957	0	0
4734	92.15412	1337.9194493164061	34.737743	0	0
4734	92.15412	1338.2879541992188	21524.723	0	0
4734	92.15412	1340.2925541992188	11610.126	0	0
4734	92.15412	1370.1894017578124	56238.168	0	0
4734	92.15412	1371.1917017578126	19473.441	0	0
4734	92.15412	1371.6640721679687	33531.79	0	784
4734	92.15412	1372.6663721679688	14591.2	0	16
4734	92.15412	1373.6686721679687	12773.166	0	16
4734	92.15412	1373.9731541992187	22084.959	0	0
4734	92.15412	1374.691303515625	27713.303	0	16
4734	92.15412	1374.9754541992188	18549.191	0	0
4734	92.15412	1375.693603515625	36051.09	0	784
4734	92.15412	1376.6959035156249	12556.145	0	16
4734	92.15412	1377.698203515625	26998.135	0	16
4734	92.15412	1427.121896875	21699.762	0	0
4734	92.15412	1428.124196875	12476.276	0	0
4734	92.15412	1443.3811131835937	23719.771	0	0
4734	92.15412	1444.3834131835938	24492.156	0	0
4734	92.15412	1447.3903131835937	19078.941	0	0
4734	92.15412	1450.7523900390624	21291.477	0	784
4734	92.15412	1451.7546900390626	15623.6	0	16
4734	92.15412	1452.7569900390624	10282.268	0	16
4734	92.15412	1453.7592900390625	2890.617	0	16
4734	92.15412	1454.7615900390624	27421.688	0	784
4734	92.15412	1455.7638900390625	207.7377	0	0
4734	92.15412	1469.580148828125	20680.48	0	0
4734	92.15412	1470.582448828125	27532.617	0	0
4734	92.15412	1470.96369375	29982.107	0	0
4734	92.15412	1471.96599375	14287.285	0	0
4734	92.15412	1496.5888865234374	26729.73	0	16
4734	92.15412	1497.5911865234375	19216.383	0	16
4734	92.15412	1498.5934865234374	28272.97	0	16
4734	92.15412	1502.596088671875	14923.621	0	16
4734	92.15412	1503.598388671875	14235.773	0	16
4734	92.15412	1503.6049865234374	11.977658	0	0
4734	92.15412	1504.6006886718749	35472.98	0	784
4734	92.15412	1507.607588671875	180.6134	0	0
4734	92.15412	1508.0509740234374	34098.336	0	0
4734	92.15412	1508.3061620117187	51643.92	0	0
4734	92.15412	1509.0532740234376	21631.48	0	0
4734	92.15412	1509.3084620117188	44637.176	0	0
4734	92.15412	1513.0624740234375	302.52866	0	0
4734	92.15412	1513.3176620117188	583.89856	0	0
4734	92.15412	1530.6124364257812	28571.15	0	0
4734	92.15412	1531.6147364257813	27113.547	0	0
4734	92.15412	1534.6216364257812	10968.286	0	0
4734	92.15412	1542.8508397460937	17002.994	0	0
4734	92.15412	1543.8531397460938	16781.83	0	0
4734	92.15412	1624.4568443660937	2711.0198	0	0
4734	92.15412	1625.4591443660938	4861.668	0	0
4734	92.15412	1644.0729332332812	7478.1025	0	0
4734	92.15412	1645.0752332332813	9258.945	0	0
4734	92.15412	1708.2220555664062	31033.336	0	0
4734	92.15412	1709.2243555664063	19998.89	0	0
4734	92.15412	1712.2312555664062	1623.739	0	0
4734	92.15412	1713.2335555664063	467.39554	0	0
4734	92.15412	1715.2381555664062	26.72692	0	0
4734	92.15412	1731.5129967098437	13797.0	0	0
4734	92.15412	1732.5152967098438	5312.657	0	0
4734	92.15412	1755.0329076171874	27663.799	0	0
4734	92.15412	1756.0352076171876	13934.462	0	0
4734	92.15412	1760.7830966121874	23018.46	0	16
4734	92.15412	1761.0467076171874	105.760826	0	0
4734	92.15412	1761.7853966121875	21810.521	0	16
4734	92.15412	1762.7876966121873	5957.9116	0	16
4734	92.15412	1762.800726104375	14804.426	0	16
4734	92.15412	1763.803026104375	16384.234	0	16
4734	92.15412	1764.7922966121873	1662.0217	0	0
4734	92.15412	1764.805326104375	7004.9126	0	16
4734	92.15412	1764.9710826286719	6926.8843	0	0
4734	92.15412	1765.973382628672	4526.321	0	0
4734	92.15412	1768.9802826286718	2903.1028	0	0
4734	92.15412	1769.6485118278906	8774.3	0	0
4734	92.15412	1769.9825826286717	114.73886	0	0
4734	92.15412	1770.6508118278907	5754.502	0	0
4734	92.15412	1799.3864097957812	8924.973	0	0
4734	92.15412	1800.3887097957813	10370.255	0	0
4734	92.15412	1801.6817546851041	9829.666	0	0
4734	92.15412	1801.9352882788542	10794.081	0	16
4734	92.15412	1802.6840546851042	8249.103	0	0
4734	92.15412	1802.9375882788543	8621.328	0	16
4734	92.15412	1803.9398882788541	10359.076	0	16
4734	92.15412	1804.6886546851042	5854.89	0	0
4734	92.15412	1804.9421882788542	12631.738	0	16
4734	92.15412	1806.6860207007292	10919.202	0	16
4734	92.15412	1806.6932546851042	206.85074	0	16
4734	92.15412	1806.9385434871874	26256.271	0	784
4734	92.15412	1806.9467882788542	244.76973	0	16
4734	92.15412	1807.6883207007293	15713.283	0	16
4734	92.15412	1807.695554685104	53.80673	0	16
4734	92.15412	1807.9408434871875	6237.0845	0	16
4734	92.15412	1807.949088278854	63.659286	0	16
4734	92.15412	1808.6906207007291	9197.23	0	16
4734	92.15412	1808.6978546851042	12.485221	0	16
4734	92.15412	1808.9431434871874	18392.125	0	16
4734	92.15412	1808.9513882788542	14.769137	0	16
4734	92.15412	1809.8255160457811	7978.047	0	16
4734	92.15412	1810.6952207007291	1815.3219	0	16
4734	92.15412	1810.8278160457812	8575.644	0	16
4734	92.15412	1811.6975207007292	336.1826	0	16
4734	92.15412	1811.830116045781	5558.0913	0	16
4734	92.15412	1812.699820700729	126.288666	0	16
4734	92.15412	1812.8324160457812	8537.137	0	16
4734	92.15412	1813.9546434871875	27.670563	0	0
4734	92.15412	1815.7262627604166	22645.451	0	0
4734	92.15412	1816.7285627604167	15157.695	0	0
4734	92.15412	1818.7331627604167	16190.815	0	0
4734	92.15412	1822.201730859375	36910.375	0	0
4734	92.15412	1823.204030859375	36814.99	0	0
4734	92.15412	1827.211813604375	175.62811	0	0
4734	92.15412	1828.214113604375	45.835335	0	0
4734	92.15412	1851.4653175757292	10345.137	0	16
4734	92.15412	1852.4676175757293	6452.385	0	16
4734	92.15412	1853.4699175757291	12535.546	0	784
4734	92.15412	1857.279415166875	15343.659	0	0
4734	92.15412	1858.281715166875	11277.396	0	0
4734	92.15412	1864.295515166875	18.530071	0	0
4734	92.15412	1872.6401939754687	14568.764	0	0
4734	92.15412	1873.6424939754688	11671.531	0	0
4734	92.15412	2010.4116976864061	43580.93	0	16
4734	92.15412	2010.746282745	46580.92	0	16
4734	92.15412	2011.4139976864062	94983.945	0	784
4734	92.15412	2011.748582745	62365.92	0	16
4734	92.15412	2012.416297686406	17398.72	0	16
4734	92.15412	2012.750882745	13010.428	0	16
4734	92.15412	2013.4185976864062	9059.298	0	16
4734	92.15412	2015.757782745	1335.2261	0	0
4734	92.15412	2016.425497686406	356.20175	0	0
4734	92.15412	2016.7600827449999	361.8268	0	0
4734	92.15412	2126.5635027970834	8305.694	0	16
4734	92.15412	2127.5658027970835	7493.9355	0	16
4734	92.15412	2127.819769073125	7342.8896	0	16
4734	92.15412	2128.5681027970836	9920.287	0	16
4734	92.15412	2128.822069073125	12828.285	0	16
4734	92.15412	2129.824369073125	12712.715	0	16
4734	92.15412	2130.826669073125	6423.5693	0	16
4734	92.15412	2131.5750027970835	10272.3	0	0
4734	92.15412	2132.6616473283334	6589.06	0	16
4734	92.15412	2133.6639473283335	14846.487	0	16
4734	92.15412	2134.6662473283336	7566.987	0	16
4734	92.15412	2139.677747328333	29.816023	0	0
4734	92.15412	2356.851507354375	9286.177	0	16
4734	92.15412	2357.853807354375	12714.598	0	784
4734	92.15412	2358.856107354375	8393.26	0	16
4734	92.15412	2362.865307354375	199.13142	0	0
4734	92.15412	2389.244949639531	12486.102	0	16
4734	92.15412	2390.247249639531	12525.527	0	16
4734	92.15412	2391.2495496395313	10916.402	0	16
4734	92.15412	2392.251849639531	6273.7637	0	16
4734	92.15412	2394.256449639531	8437.749	0	0
4734	92.15412	2424.9298861629686	37104.043	0	16
4734	92.15412	2425.9321861629687	101957.836	0	784
4734	92.15412	2426.934486162969	74769.6	0	16
4734	92.15412	2427.9367861629685	17499.145	0	16
4734	92.15412	2428.9390861629686	16918.97	0	16
4734	92.15412	2429.9413861629687	8257.135	0	16
4734	92.15412	2430.93605071375	12991.469	0	16
4734	92.15412	2430.943686162969	1886.4397	0	16
4734	92.15412	2431.93835071375	24865.809	0	16
4734	92.15412	2431.9459861629684	521.89343	0	16
4734	92.15412	2432.94065071375	8148.697	0	16
4734	92.15412	2432.9482861629685	130.39142	0	16
4734	92.15412	2433.9429507137497	9369.646	0	16
4734	92.15412	2433.9505861629686	29.721134	0	16
4734	92.15412	2434.94525071375	2869.5413	0	16
4734	92.15412	2435.940506280156	22459.234	0	48
4734	92.15412	2435.94755071375	1730.4426	0	16
4734	92.15412	2436.942806280156	18062.2	0	16
4734	92.15412	2436.94985071375	321.7383	0	16
4734	92.15412	2437.9451062801563	12292.564	0	16
4734	92.15412	2437.9521507137497	89.20799	0	16
4734	92.15412	2438.947406280156	29669.854	0	16
4734	92.15412	2438.95445071375	22.331171	0	16
4734	92.15412	2440.952006280156	1061.7676	0	0
4734	92.15412	2442.956606280156	91.877304	0	0
4734	92.15412	2450.1452657829686	15745.333	0	16
4734	92.15412	2451.1475657829687	14981.363	0	16
4734	92.15412	2452.1498657829684	7084.209	0	16
4734	92.15412	2453.1521657829685	3959.338	0	16
4734	92.15412	2459.3027606095834	7554.9316	0	16
4734	92.15412	2460.3050606095835	19479.963	0	16
4734	92.15412	2461.3073606095836	7485.0615	0	16
4734	92.15412	2464.3142606095835	4713.6035	0	0
4734	92.15412	2466.318860609583	54.395237	0	0
4734	92.15412	2470.9494174129686	5710.253	0	16
4734	92.15412	2471.9517174129687	8665.119	0	16
4734	92.15412	2472.954017412969	6455.9116	0	16
4734	92.15412	2473.9563174129685	5270.0493	0	16
4734	92.15412	2612.200902892344	11231.079	6498	112
4734	92.15412	2613.203202892344	15620.954	6498	112
4734	92.15412	2614.205502892344	12062.891	6498	112
4734	92.15412	2615.2078028923443	7293.9883	6498	112
4734	92.15412	2616.2101028923444	4479.0767	0	16
4734	92.15412	2618.9733431942186	25764.318	1	48
4734	92.15412	2619.9756431942187	32695.068	1	48
4734	92.15412	2620.977943194219	22783.73	1	48
4734	92.15412	2621.9802431942185	12223.225	0	48
4734	92.15412	2774.2499385368747	83289.805	2351	112
4734	92.15412	2775.2522385368748	65770.63	2351	112
4734	92.15412	2776.254538536875	56460.26	2351	112
4734	92.15412	2777.256838536875	28709.764	2351	112
4734	92.15412	2778.259138536875	9068.106	2351	112
4734	92.15412	2779.2614385368747	6394.112	2351	112
4734	92.15412	2779.52238977625	9348.422	0	16
4734	92.15412	2780.52468977625	10076.651	0	16
4734	92.15412	2781.266038536875	797.4884	0	0
4734	92.15412	2781.52698977625	17615.574	0	16
4734	92.15412	2783.53158977625	7356.4795	0	0
4734	92.15412	2930.292528356211	4107.968	0	16
4734	92.15412	2931.294828356211	5156.5923	0	16
4734	92.15412	2932.2971283562106	7936.8853	0	784
4734	92.15412	2933.2994283562107	6615.0044	0	16
4734	92.15412	2936.3055037037498	2544.3684	0	0
4734	92.15412	2936.3063283562105	424.03543	0	0
4734	92.15412	2936.30692095875	58451.285	0	48
4734	92.15412	2937.3086283562106	91.14092	0	0
4734	92.15412	2937.3092209587503	108566.164	0	16
4734	92.15412	2938.1591426384375	6926.2837	0	48
4734	92.15412	2938.3115209587504	35778.53	0	16
4734	92.15412	2939.1614426384376	16996.906	0	16
4734	92.15412	2939.3138209587505	43078.555	0	16
4734	92.15412	2940.1637426384373	25297.291	0	16
4734	92.15412	2940.3161209587506	16626.979	0	16
4734	92.15412	2941.1660426384374	4617.3774	0	48
4734	92.15412	2941.31700370375	1215.2047	0	0
4734	92.15412	2942.1683426384375	5897.242	0	48
4734	92.15412	2943.3216037037496	155.21046	0	0
4734	92.15412	2988.563326085703	9303.005	0	16
4734	92.15412	2989.565626085703	11371.152	0	16
4734	92.15412	2990.5679260857028	6499.6426	0	16
4734	92.15412	2991.570226085703	5291.474	0	16
4734	92.15412	3023.129692150156	3740.0837	0	16
4734	92.15412	3024.1319921501563	13472.0625	0	784
4734	92.15412	3025.134292150156	4479.71	0	16
4734	92.15412	3031.148092150156	30.61891	0	0
4734	92.15412	3055.649894786875	15831.182	0	784
4734	92.15412	3056.652194786875	10151.595	0	16
4734	92.15412	3057.6544947868747	14366.078	0	16
4734	92.15412	3063.668294786875	76.14053	0	0
4734	92.15412	3083.937051750625	5714.051	0	16
4734	92.15412	3084.939351750625	3485.118	0	16
4734	92.15412	3085.941651750625	7348.0454	0	16
4734	92.15412	3098.362525255625	34256.156	2212	112
4734	92.15412	3099.364825255625	68867.625	2212	112
4734	92.15412	3100.367125255625	49656.652	2212	112
4734	92.15412	3101.3688001881246	8358.256	2212	112
4734	92.15412	3102.3717252556244	13354.351	2212	112
4734	92.15412	3104.3763252556246	13971.202	0	0
4734	92.15412	3136.0755539665624	12146.616	0	16
4734	92.15412	3137.0778539665625	12227.11	0	16
4734	92.15412	3138.0801539665626	1835.6088	0	16
4734	92.15412	3141.087053966562	4153.7896	0	0
4734	92.15412	3144.0939539665624	75.45531	0	0
4734	92.15412	3192.19359595875	5675.4956	0	16
4734	92.15412	3193.19589595875	3827.5332	0	16
4734	92.15412	3194.19819595875	5596.571	0	16
4734	92.15412	3195.7115402946874	3091.0652	0	16
4734	92.15412	3196.7138402946875	8179.9863	0	16
4734	92.15412	3197.7161402946876	4379.7876	0	16
4734	92.15412	3199.720740294687	1952.8909	0	16
4734	92.15412	3200.21199595875	35.1052	0	0
4734	92.15412	3200.723040294687	1711.1013	0	16
4734	92.15412	3201.21429595875	10.425753	0	0
4734	92.15412	3201.7186203728124	5091.096	0	16
4734	92.15412	3201.725340294687	536.3716	0	16
4734	92.15412	3202.7209203728125	3640.3357	0	16
4734	92.15412	3202.7276402946873	133.08624	0	16
4734	92.15412	3203.7232203728126	8618.434	0	16
4734	92.15412	3203.7299402946874	43.399067	0	16
4734	92.15412	3210.739320372813	14.666374	0	0
4734	92.15412	3229.540519786875	19700.807	1	48
4734	92.15412	3230.542819786875	32611.146	1	48
4734	92.15412	3231.545119786875	32948.137	1	48
4734	92.15412	3245.230997063125	2802.0354	0	16
4734	92.15412	3246.233297063125	3191.3074	0	16
4734	92.15412	3247.235597063125	1486.8212	0	16
4734	92.15412	3252.4382650505468	8057.6543	0	16
4734	92.15412	3253.249397063125	18.986263	0	0
4734	92.15412	3253.440565050547	14856.629	1	48
4734	92.15412	3254.442865050547	12491.446	1	48
4734	92.15412	3255.445165050547	9019.215	1	48
4734	92.15412	3259.4543650505466	356.9726	0	0
4734	92.15412	3260.3456747185155	26473.078	0	16
4734	92.15412	3260.408727599375	1850053.4	0	48
4734	92.15412	3260.41370682875	893567.1	0	16
4734	92.15412	3260.4873067985936	16864.504	0	16
4734	92.15412	3261.3479747185156	42889.457	0	16
4734	92.15412	3261.4110275993753	4405660.5	39	112
4734	92.15412	3261.458965050547	35.50228	0	0
4734	92.15412	3261.4896067985937	26969.87	0	16
4734	92.15412	3262.3502747185157	43632.457	0	16
4734	92.15412	3262.4133275993754	3926054.8	0	16
4734	92.15412	3262.491906798594	25110.209	0	16
4734	92.15412	3263.352574718516	18624.24	0	16
4734	92.15412	3263.4156275993755	2447477.5	39	112
4734	92.15412	3263.494206798594	15963.07	0	16
4734	92.15412	3264.4179275993747	1159140.9	0	16
4734	92.15412	3265.357174718515	6796.6196	0	0
4734	92.15412	3265.420227599375	479762.6	0	16
4734	92.15412	3266.422527599375	148355.3	0	16
4734	92.15412	3267.424827599375	53451.24	0	16
4734	92.15412	3268.427127599375	19223.02	0	48
4734	92.15412	3269.3663747185155	106.54751	0	0
4734	92.15412	3277.4357783806245	15711.626	4093	240
4734	92.15412	3278.4380783806246	51142.453	4093	880
4734	92.15412	3279.4403783806247	37679.867	4093	112
4734	92.15412	3280.442678380625	23400.314	4093	112
4734	92.15412	3281.4449783806244	11041.225	4093	112
4734	92.15412	3282.3880941521093	4061.9626	0	16
4734	92.15412	3283.3903941521094	11267.944	0	16
4734	92.15412	3284.3926941521095	7829.297	0	16
4734	92.15412	3285.3949941521096	7911.92	0	16
4734	92.15412	3285.454178380625	235.94406	0	0
4734	92.15412	3288.401894152109	8659.813	0	0
4734	92.15412	3289.688957286875	4257.777	0	16
4734	92.15412	3290.691257286875	12432.183	0	16
4734	92.15412	3291.693557286875	20209.365	0	16
4734	92.15412	3305.463805724375	225921.14	1242	112
4734	92.15412	3306.466105724375	369831.75	1242	112
4734	92.15412	3307.4684057243753	389880.34	1242	112
4734	92.15412	3308.4707057243754	156744.14	1242	112
4734	92.15412	3309.473005724375	81473.0	1242	112
4734	92.15412	3310.475305724375	24115.885	1242	112
4734	92.15412	3311.4776057243753	8495.616	0	48
4734	92.15412	3422.461691368906	2313627.2	69	112
4734	92.15412	3422.467614348281	3740.6672	0	16
4734	92.15412	3423.463991368906	3588356.2	69	112
4734	92.15412	3423.4699143482812	11623.87	0	16
4734	92.15412	3424.4662913689062	3256019.5	69	112
4734	92.15412	3424.472214348281	14882.185	0	16
4734	92.15412	3425.4685913689063	2159878.5	69	112
4734	92.15412	3426.4708913689055	1141266.8	0	16
4734	92.15412	3426.476814348281	11963.334	0	0
4734	92.15412	3427.4731913689056	394002.34	69	112
4734	92.15412	3428.4754913689058	176107.58	69	112
4734	92.15412	3428.481414348281	5459.6787	0	16
4734	92.15412	3429.477791368906	35934.62	0	48
4734	92.15412	3430.480091368906	6550.3755	0	16
4734	92.15412	3431.482391368906	6157.646	0	48
4734	92.15412	3434.489291368906	177.52971	0	0
4734	92.15412	3439.486593712656	62432.234	1835	112
4734	92.15412	3440.488893712656	120789.766	1835	880
4734	92.15412	3441.4911937126562	90283.016	1835	112
4734	92.15412	3442.4934937126563	48166.562	1835	112
4734	92.15412	3443.495793712656	39689.758	1835	112
4734	92.15412	3444.498093712656	12747.763	1835	112
4734	92.15412	3445.500393712656	5182.928	0	16
4734	92.15412	3467.51631783375	179640.56	722	112
4734	92.15412	3468.51861783375	309277.78	722	112
4734	92.15412	3469.52091783375	307346.34	722	112
4734	92.15412	3470.52321783375	183004.88	722	112
4734	92.15412	3471.5255178337493	56105.95	722	112
4734	92.15412	3472.5278178337494	39737.3	722	112
4734	92.15412	3473.5301178337495	14668.753	722	112
4734	92.15412	3474.5324178337496	7518.0083	0	48
4734	92.15412	3476.39026932875	17913.225	6468	112
4734	92.15412	3477.39256932875	5359.116	6468	112
4734	92.15412	3478.3948693287502	2779.2495	6468	112
4734	92.15412	3479.39716932875	4642.6035	6468	112
4734	92.15412	3480.39946932875	5652.125	1	48
4734	92.15412	3621.4704514275	4057.7888	0	16
4734	92.15412	3622.4727514275	14514.754	0	16
4734	92.15412	3623.4750514275	6535.645	0	16
4734	92.15412	3625.86351783375	3629.1985	0	16
4734	92.15412	3626.86581783375	2511.5195	0	16
4734	92.15412	3627.4842514274997	12184.745	0	0
4734	92.15412	3627.86811783375	5749.577	0	16
4734	92.15412	3629.4888514275	38.96025	0	0
4734	92.15412	3629.8727178337494	736.8517	0	16
4734	92.15412	3630.8750178337496	572.9857	0	16
4734	92.15412	3631.8773178337497	126.7197	0	16
4734	92.15412	3633.88191783375	14.397286	0	0
4734	92.15412	3666.713245500625	10264.251	7259	112
4734	92.15412	3667.715545500625	8386.018	7259	112
4734	92.15412	3668.7178455006247	9102.351	7259	112
4734	92.15412	3669.7201455006248	4196.502	7259	112
4734	92.15412	3682.934562755625	12627.38	0	16
4734	92.15412	3683.3747432243745	5386.5864	0	16
4734	92.15412	3683.936862755625	6570.221	0	16
4734	92.15412	3684.3770432243746	12598.4	0	16
4734	92.15412	3684.8995992790624	4346.8735	0	16
4734	92.15412	3684.939162755625	3432.6953	0	16
4734	92.15412	3685.3793432243747	36039.242	1	816
4734	92.15412	3685.9018992790625	32729.56	0	16
4734	92.15412	3686.381643224375	15580.553	1	48
4734	92.15412	3686.9041992790626	20012.83	0	16
4734	92.15412	3687.3839432243744	8708.749	0	48
4734	92.15412	3687.9064992790627	13939.802	0	16
4734	92.15412	3688.9483627556247	248.73566	0	0
4734	92.15412	3689.9506627556248	88.904854	0	0
4734	92.15412	3693.3977432243746	25.28695	0	0
4734	92.15412	3694.922599279062	27.181807	0	0
4734	92.15412	3702.9134445915624	12067.566	1	48
4734	92.15412	3703.517296935312	8778.1	0	48
4734	92.15412	3703.9157445915625	22831.37	1	816
4734	92.15412	3704.519596935312	19727.51	0	48
4734	92.15412	3704.9180445915626	6304.7383	1	48
4734	92.15412	3705.5218969353123	13817.969	0	48
4734	92.15412	3706.5241969353124	13028.657	0	48
4734	92.15412	3707.526496935312	5386.225	0	16
4734	92.15412	3707.9249445915625	3758.5916	0	0
4734	92.15412	3708.9272445915626	482.68967	0	0
4734	92.15412	3710.931844591563	56.611713	0	0
4734	92.15412	3725.559835900156	31087.246	2947	240
4734	92.15412	3726.562135900156	55925.164	2947	112
4734	92.15412	3727.5644359001562	74225.64	2947	880
4734	92.15412	3728.5667359001563	50617.625	2947	112
4734	92.15412	3729.5690359001555	23759.68	2947	112
4734	92.15412	3730.5713359001556	12946.59	2947	112
4734	92.15412	3733.578235900156	710.7289	0	0
4734	92.15412	3759.5462860954685	32624.812	1	48
4734	92.15412	3760.5485860954686	46964.92	1	48
4734	92.15412	3761.5508860954687	45046.758	1	48
4734	92.15412	3762.553186095469	29356.83	0	48
4734	92.15412	3763.555486095468	13310.347	0	48
4734	92.15412	3764.557786095468	5258.9897	0	16
4734	92.15412	3765.5600860954683	11526.575	0	48
4734	92.15412	3766.618212753229	10670.66	5816	112
4734	92.15412	3767.620512753229	15374.939	5816	112
4734	92.15412	3768.622812753229	18133.752	5816	112
4734	92.15412	3769.6251127532287	14613.662	5816	112
4734	92.15412	3770.627412753229	7181.821	5816	112
4734	92.15412	3771.629712753229	7724.022	5816	112
4734	92.15412	3799.666051818125	7169.02	363	112
4734	92.15412	3800.6683518181253	15204.41	363	112
4734	92.15412	3801.6706518181254	19824.234	363	112
4734	92.15412	3802.6729518181255	11516.463	363	112
4734	92.15412	3803.6752518181247	8047.568	363	112
4734	92.15412	3864.7144187037497	6611.529	7242	112
4734	92.15412	3865.71671870375	3335.395	7242	112
4734	92.15412	3866.71901870375	7890.9316	7242	112
4734	92.15412	3867.7213187037496	9636.937	7242	112
4734	92.15412	3869.72591870375	3016.0408	0	0
4734	92.15412	3905.6067719353123	33863.848	1685	112
4734	92.15412	3906.6090719353124	81885.125	1685	112
4734	92.15412	3907.6113719353125	77197.44	1685	112
4734	92.15412	3908.6136719353126	66663.03	1685	112
4734	92.15412	3909.615971935312	33183.18	1685	112
4734	92.15412	3910.618271935312	20978.693	1685	112
4734	92.15412	3911.620571935312	17320.99	1685	112
4734	92.15412	3912.622871935312	6685.1616	0	48
4734	92.15412	3913.625171935312	1071.0562	0	16
4734	92.15412	3914.6356168547914	118.82826	0	16
4734	92.15412	3916.6320719353116	32.436394	0	0
4734	92.15412	3928.6385127556246	9968.091	2470	112
4734	92.15412	3929.6408127556247	18580.562	2470	112
4734	92.15412	3930.6431127556248	26805.916	2470	112
4734	92.15412	3931.645412755625	16565.35	2470	112
4734	92.15412	3932.6477127556245	10267.011	2470	112
4734	92.15412	3933.6500127556246	11655.654	2470	112
4734	92.15412	3939.6638127556243	12.804068	0	0
4734	92.15412	3961.7171234978123	90323.27	286	112
4734	92.15412	3962.7194234978124	192380.28	286	112
4734	92.15412	3963.7217234978125	210104.17	286	112
4734	92.15412	3964.7240234978126	151425.0	286	112
4734	92.15412	3965.7263234978122	70943.52	286	112
4734	92.15412	3966.7286234978124	42790.445	286	112
4734	92.15412	3967.7309234978125	19545.953	286	112
4734	92.15412	3969.7355234978127	3927.779	0	0
4734	92.15412	3997.6956780527084	3105.269	0	16
4734	92.15412	3998.6979780527085	12543.934	0	784
4734	92.15412	3999.700278052708	5714.72	0	16
4734	92.15412	4056.799844719375	4321.5127	0	16
4734	92.15412	4057.802144719375	5147.0415	0	784
4734	92.15412	4058.8044447193747	4410.8154	0	16
4734	92.15412	4124.930851894714	4272.941	8494	112
4734	92.15412	4125.933151894714	12719.204	8494	112
4734	92.15412	4126.935451894714	14284.859	8494	112
4734	92.15412	4127.937751894713	8564.242	8494	112
4734	92.15412	4128.940051894713	3224.908	0	48
4734	92.15412	4129.942351894713	2859.6948	0	48
4734	92.15412	4224.5615583912495	5686.9277	0	16
4734	92.15412	4225.56385839125	6193.1875	0	16
4734	92.15412	4226.56615839125	5023.2383	0	16
4734	92.15412	4227.56845839125	3056.5496	0	16
4734	92.15412	4228.570758391249	8543.263	0	784
4734	92.15412	4230.575358391249	10115.307	0	0
4734	92.15412	4231.577658391249	176.63676	0	0
4734	92.15412	4236.9452497975	8560.498	4728	112
4734	92.15412	4237.9475497975	8360.184	4728	112
4734	92.15412	4238.9498497975	17028.107	4728	112
4734	92.15412	4239.9521497975	10569.834	4728	112
4734	92.15412	4240.9544497975	3965.6587	4728	112
4734	92.15412	4243.501179935938	3161.26	0	16
4734	92.15412	4244.503479935938	6080.3257	0	16
4734	92.15412	4245.505779935938	4718.822	0	16
4734	92.15412	4246.508079935938	3755.411	0	16
4734	92.15412	4247.5103799359385	2208.6016	0	16
4734	92.15412	4292.924462492812	3427.728	0	16
4734	92.15412	4293.9267624928125	3455.376	0	16
4734	92.15412	4294.929062492813	3223.681	0	16
4734	92.15412	4296.933662492812	3123.6318	0	0
4734	92.15412	4297.935962492812	4070.7131	0	0
4734	92.15412	4304.9581185475	10328.837	0	784
4734	92.15412	4305.9604185475	6674.111	0	16
4734	92.15412	4306.9627185475	7619.2705	0	16
4734	92.15412	4307.9650185475	9017.214	0	16
4734	92.15412	4312.9765185475	84.62517	0	0
4734	92.15412	4396.66332252125	6550.9023	0	16
4734	92.15412	4397.66562252125	8634.214	0	16
4734	92.15412	4398.66792252125	9268.6	0	784
4734	92.15412	4403.67942252125	6902.4917	0	0
4734	92.15412	4564.295835735	1765.4817	0	16
4734	92.15412	4565.298135735	3115.7585	0	16
4734	92.15412	4566.300435735	9976.105	0	16
4734	92.15412	4567.302735735	6440.414	0	16
4734	92.15412	4567.9358425278515	2322.2998	1	48
4734	92.15412	4568.938142527852	15288.928	1	48
4734	92.15412	4569.940442527851	17109.977	1	816
4734	92.15412	4570.942742527851	11132.588	7084	112
4734	92.15412	4624.03353488625	3637.2656	0	16
4734	92.15412	4625.03583488625	2090.4395	0	16
4734	92.15412	4626.038134886249	3458.9368	0	16
4734	92.15412	4642.516028673594	9523.173	0	16
4734	92.15412	4643.518328673594	13567.909	0	16
4734	92.15412	4644.520628673594	5490.0176	0	16
4734	92.15412	4646.525228673593	5259.47	0	0
4734	92.15412	4648.529828673593	18643.283	0	0
4734	92.15412	4649.532128673593	7275.9946	0	0
4734	92.15412	4726.8343575310155	4714.5757	0	16
4734	92.15412	4726.903604485	4295.976	0	16
4734	92.15412	4727.836657531016	15277.897	0	16
4734	92.15412	4727.905904485	6482.5806	0	16
4734	92.15412	4728.838957531016	15594.625	0	784
4734	92.15412	4728.908204485	4698.532	0	16
4734	92.15412	4730.843557531015	5173.2393	0	0
4734	92.15412	4734.852757531015	203.05264	0	0
4734	92.15412	4810.977462913594	4255.269	6909	112
4734	92.15412	4811.979762913594	15524.681	6909	112
4734	92.15412	4812.982062913594	25537.723	6909	112
4734	92.15412	4813.984362913593	9701.903	6909	112
4734	92.15412	4814.986662913593	11573.248	6909	112
4734	92.15412	4818.995862913594	2358.7622	0	0
4734	92.15412	4820.000102592187	103.14567	0	0
4734	92.15412	4827.074329485	9049.034	0	16
4734	92.15412	4828.076629485	3572.03	0	16
4734	92.15412	4829.078929485	3008.7207	0	16
4734	92.15412	4830.081229485	3398.3733	0	16
4734	92.15412	4839.076742186055	8653.554	10049	240
4734	92.15412	4840.079042186055	4986.136	10049	112
4734	92.15412	4841.081342186054	5462.3164	10049	112
4734	92.15412	4842.083642186054	12769.006	10049	880
4734	92.15412	4870.353637190401	944.43225	0	16
4734	92.15412	4871.355937190401	2479.257	0	16
4734	92.15412	4872.358237190401	3587.742	9956	112
4734	92.15412	4873.360537190401	2600.3975	9956	112
4734	92.15412	4874.358048021875	2220.7402	0	16
4734	92.15412	4874.3628371904015	3523.6785	9956	112
4734	92.15412	4875.360348021875	2256.8994	9956	112
4734	92.15412	4875.365137190402	1651.4309	0	16
4734	92.15412	4876.362648021875	1226.0356	9956	112
4734	92.15412	4876.367437190402	905.9877	0	16
4734	92.15412	4878.367248021875	1626.3212	0	0
4734	92.15412	4878.372037190402	284.002	0	0
4734	92.15412	4879.369548021875	2489.8765	0	0
4734	92.15412	4879.374337190402	75.332985	0	0
4734	92.15412	4882.376448021875	49.753223	0	0
4734	92.15412	4903.034591819844	5343.8135	0	784
4734	92.15412	4904.036891819844	4279.4365	0	16
4734	92.15412	4905.039191819843	2064.8188	0	16
4734	92.15412	4908.046091819843	4188.1826	0	0
4734	92.15412	4932.214257414687	3852.7473	0	784
4734	92.15412	4933.2165574146875	3157.9556	0	16
4734	92.15412	4934.218857414688	2636.6443	0	16
4734	92.15412	4936.223457414687	7412.427	0	0
4734	92.15412	4938.228057414687	931.50665	0	0
4734	92.15412	4940.232657414687	90.17198	0	0
4734	92.15412	4965.355279746368	1874.3617	0	16
4734	92.15412	4966.357579746368	2315.6462	0	16
4734	92.15412	4967.359879746368	2169.877	0	16
4734	92.15412	4968.362179746368	1981.0787	0	16
4734	92.15412	4973.373679746368	50.03389	0	0
4734	92.15412	5105.379851230742	6188.141	0	16
4734	92.15412	5106.382151230742	2243.6868	0	16
4734	92.15412	5107.384451230742	2236.1924	0	16
4734	92.15412	5109.389051230743	1926.4941	0	0
4734	92.15412	5110.391351230742	1943.5623	0	0
4734	92.15412	5193.284047337422	3472.61	0	0
4734	92.15412	5195.288647337422	3314.9292	0	784
4734	92.15412	5196.290947337422	2909.943	0	16
4734	92.15412	5197.293247337422	2961.7295	0	16
4734	92.15412	5201.302447337422	5010.3755	0	0
4734	92.15412	5296.310349664896	11299.324	0	16
4734	92.15412	5297.3126496648965	14914.157	0	784
4734	92.15412	5298.314949664897	4800.7207	0	16
4734	92.15412	5298.439255914896	12298.38	0	16
4734	92.15412	5299.4415559148965	5857.1235	0	16
4734	92.15412	5300.443855914897	3959.55	0	16
4734	92.15412	5301.321849664895	2490.451	0	0
4734	92.15412	5355.21775832375	2929.1821	0	0
4734	92.15412	5357.22235832375	3755.5984	0	16
4734	92.15412	5358.22465832375	2433.3286	0	16
4734	92.15412	5359.22695832375	2263.5837	0	16
4734	92.15412	5542.507674105	4319.2783	5054	112
4734	92.15412	5543.509974105	11482.755	5054	112
4734	92.15412	5544.512274105	25789.463	5054	112
4734	92.15412	5545.514574105	29611.455	5054	112
4734	92.15412	5546.516874105	32039.564	5054	880
4734	92.15412	5547.54038481875	2293.7012	0	0
4734	92.15412	5548.521474104999	5372.0156	0	0
4734	92.15412	5552.530674104999	289.09445	0	0
4734	92.15412	5566.8054958563025	4921.1084	1143	112
4734	92.15412	5567.807795856303	14502.503	1143	112
4734	92.15412	5568.810095856303	23396.006	1143	112
4734	92.15412	5568.810937102187	7667.7515	0	16
4734	92.15412	5569.812395856303	13976.006	0	48
4734	92.15412	5569.8132371021875	4485.2026	0	16
4734	92.15412	5570.814695856303	10857.876	0	16
4734	92.15412	5570.815537102188	12707.942	1143	112
4734	92.15412	5571.816995856301	10924.499	1143	112
4734	92.15412	5572.820137102187	4686.943	1143	112
4734	92.15412	5573.822437102187	4374.1504	1143	112
4734	92.15412	5574.8238958563015	3458.1204	0	48
4734	92.15412	5577.69510214125	6015.9697	0	16
4734	92.15412	5578.69740214125	3247.5942	0	16
4734	92.15412	5579.69970214125	3297.6995	0	16
4734	92.15412	5580.70200214125	6310.671	0	784
4734	92.15412	5581.70430214125	4768.554	0	16
4734	92.15412	5583.708902141249	6127.284	0	0
4734	92.15412	5584.7112021412495	3951.1023	0	0
4734	92.15412	5623.451672084375	2317.4197	0	16
4734	92.15412	5624.453972084375	3184.7559	0	16
4734	92.15412	5625.456272084375	1899.9122	0	16
4734	92.15412	5626.458572084374	2613.4495	0	16
4734	92.15412	5628.4631720843745	1915.3231	0	0
4734	92.15412	5630.467772084375	2487.1526	0	0
4734	92.15412	5672.620100834374	5109.9546	1	48
4734	92.15412	5673.622400834374	3592.74	1	48
4734	92.15412	5674.624700834374	3461.429	0	16
4734	92.15412	5675.627000834374	4166.4233	0	48
4734	92.15412	5676.629300834374	3036.8848	0	16
4734	92.15412	5832.983933649271	2924.367	0	16
4734	92.15412	5833.9862336492715	3267.6084	0	16
4734	92.15412	5834.988533649272	3910.5515	0	16
4734	92.15412	5844.107096046823	5367.855	0	16
4734	92.15412	5845.109396046822	1698.8466	0	16
4734	92.15412	5846.111696046823	1846.922	0	16
4734	92.15412	5861.561826013482	19908.322	3836	112
4734	92.15412	5862.564126013482	13012.907	3836	112
4734	92.15412	5863.566426013482	34168.402	3836	112
4734	92.15412	5864.568726013482	25884.18	3836	112
4734	92.15412	5865.571026013482	33412.9	3836	112
4734	92.15412	5866.573326013482	9252.229	3836	112
4734	92.15412	5867.57562601348	8110.96	3836	112
4734	92.15412	5868.5779260134805	3948.5652	3836	112
4734	92.15412	5905.635360862812	2665.401	0	16
4734	92.15412	5906.6376608628125	2702.988	7564	112
4734	92.15412	5907.639960862813	5226.9854	7564	112
4734	92.15412	5908.642260862813	6417.642	7564	112
4734	92.15412	5909.644560862813	3493.0435	7564	112
4734	92.15412	5916.660660862812	18.010021	0	0
4734	92.15412	6010.186719484464	3120.222	0	16
4734	92.15412	6011.189019484465	13460.904	6344	112
4734	92.15412	6012.191319484465	11081.285	6344	112
4734	92.15412	6013.193619484465	17020.252	6344	112
4734	92.15412	6014.195919484465	11089.508	6344	112
4734	92.15412	6015.198219484464	10512.123	6344	112
4734	92.15412	6016.200519484464	11803.688	6344	112
4734	92.15412	6021.232952318749	17.695522	0	0
4734	92.15412	6028.215796735209	6796.7554	1379	112
4734	92.15412	6029.218096735209	24255.385	1379	112
4734	92.15412	6030.220396735209	50921.52	1379	112
4734	92.15412	6031.222696735209	59280.344	1379	112
4734	92.15412	6032.224996735209	56429.56	1379	112
4734	92.15412	6033.227296735209	36866.516	1379	112
4734	92.15412	6034.230154087188	4976.051	1379	112
4734	92.15412	6035.231896735208	10184.669	1379	112
4734	92.15412	6036.234196735208	8750.765	1379	112
4734	92.15412	6039.241654087187	26.607775	0	0
4734	92.15412	6045.24652582375	2894.0955	0	16
4734	92.15412	6046.24882582375	8020.537	0	16
4734	92.15412	6047.25112582375	13083.965	0	784
4734	92.15412	6049.255725823748	5176.58	0	0
4734	92.15412	6050.2580258237485	2417.8938	0	0
4734	92.15412	6052.262625823749	3875.9336	0	0
4734	92.15412	6065.894673358021	4773.1978	0	48
4734	92.15412	6066.896973358021	2966.6821	0	48
4734	92.15412	6067.899273358021	3825.328	0	16
4734	92.15412	6075.261001731953	2947.1772	6372	112
4734	92.15412	6076.263301731953	10954.685	6372	112
4734	92.15412	6076.269519914687	3179.7927	0	16
4734	92.15412	6077.265601731953	7487.1553	6372	112
4734	92.15412	6077.2718199146875	4021.745	0	16
4734	92.15412	6078.274119914688	4394.002	6372	112
4734	92.15412	6080.272501731953	2102.111	0	0
4734	92.15412	6082.283319914687	3729.918	0	0
4734	92.15412	6084.287919914687	3947.4548	0	0
4734	92.15412	6086.292519914688	17.566698	0	0
4734	92.15412	6095.285667338281	2152.2458	0	16
4734	92.15412	6096.287967338281	3438.5266	0	16
4734	92.15412	6097.2902673382805	2353.5027	0	16
4734	92.15412	6098.292567338281	1810.7272	0	16
4734	92.15412	6102.508799632344	1202.6312	0	16
4734	92.15412	6103.511099632344	5967.7803	0	784
4734	92.15412	6104.513399632344	3561.8618	0	16
4734	92.15412	6105.30866733828	12.14345	0	0
4734	92.15412	6106.517999632343	7667.082	0	0
4734	92.15412	6111.529499632344	49.46483	0	0
4734	92.15412	6112.531799632344	18.768436	0	0
4734	92.15412	6121.3245912013535	4620.267	0	16
4734	92.15412	6122.326891201354	6292.8164	10429	112
4734	92.15412	6123.232886578959	3569.1387	0	16
4734	92.15412	6123.329191201354	7341.3027	0	16
4734	92.15412	6124.235186578959	9897.171	0	16
4734	92.15412	6125.237486578959	3403.5586	2897	112
4734	92.15412	6126.239786578959	4682.1597	2897	112
4734	92.15412	6127.242086578959	3197.095	2897	112
4734	92.15412	6128.244386578959	7440.0806	2897	112
4734	92.15412	6130.248986578958	7368.2373	0	0
4734	92.15412	6131.251286578958	3571.757	0	0
4734	92.15412	6131.347591201354	24.354992	0	0
4734	92.15412	6143.236165287501	2053.4114	788	112
4734	92.15412	6144.238465287501	5961.2407	788	112
4734	92.15412	6145.240765287501	3707.8381	788	112
4734	92.15412	6146.243065287501	2538.905	788	112
4734	92.15412	6147.245365287501	2717.0212	788	112
4734	92.15412	6150.2522652874995	3600.0242	0	0
4734	92.15412	6152.2568652875	1840.3473	0	0
4734	92.15412	6159.267653050312	3280.7048	0	0
4734	92.15412	6161.272253050312	7179.5674	4540	112
4734	92.15412	6162.2745530503125	7439.753	4540	112
4734	92.15412	6163.276853050313	7816.091	4540	112
4734	92.15412	6164.279153050313	3696.5808	4540	112
4734	92.15412	6236.31229589125	4998.721	0	16
4734	92.15412	6237.31459589125	4376.1587	0	16
4734	92.15412	6238.31689589125	6984.957	0	16
4734	92.15412	6267.143486325447	5741.6055	3055	112
4734	92.15412	6268.145786325447	18069.094	3055	112
4734	92.15412	6269.148086325447	22373.652	3055	112
4734	92.15412	6270.1503863254475	27880.723	3055	112
4734	92.15412	6271.152686325448	24539.316	3055	112
4734	92.15412	6272.154986325448	17322.008	3055	112
4734	92.15412	6273.157286325448	6968.6753	3055	112
4734	92.15412	6274.159586325446	11329.941	3055	112
4734	92.15412	6275.161886325446	3815.7224	3055	112
4734	92.15412	6308.4201315659375	2342.8218	0	16
4734	92.15412	6309.422431565938	3334.106	0	16
4734	92.15412	6310.424731565938	4305.383	0	784
4734	92.15412	6354.379640064285	14425.542	2728	112
4734	92.15412	6355.381940064285	13441.463	2728	112
4734	92.15412	6356.384240064285	12957.442	2728	112
4734	92.15412	6357.386540064285	17669.688	2728	112
4734	92.15412	6358.388840064285	19949.736	2728	112
4734	92.15412	6359.3911400642855	11314.709	2728	112
4734	92.15412	6360.393440064286	9196.484	2728	112
4734	92.15412	6361.395740064285	4420.3525	2728	112
4734	92.15412	6362.398040064285	6066.349	2728	112
4734	92.15412	6364.402640064285	2293.5728	0	0
4734	92.15412	6365.399136997345	57.672924	0	0
4734	92.15412	6368.526774132084	1842.5535	0	16
4734	92.15412	6369.529074132084	8545.822	0	16
4734	92.15412	6370.531374132084	1447.0853	0	16
4734	92.15412	6372.383958063334	2696.6777	6424	112
4734	92.15412	6373.386258063334	5114.585	6424	112
4734	92.15412	6374.388558063334	6306.172	6424	112
4734	92.15412	6382.406958063333	21.093065	0	0
4734	92.15412	6399.431014227232	4679.2124	6982	112
4734	92.15412	6400.433314227232	2236.3896	6982	112
4734	92.15412	6401.435614227232	4159.8965	6982	112
4734	92.15412	6402.437914227232	6202.8076	6982	112
4734	92.15412	6403.440214227232	2514.6565	6982	112
4734	92.15412	6404.442514227232	3928.4543	6982	112
4734	92.15412	6405.444814227232	4064.978	0	16
4734	92.15412	6406.447114227231	2015.9216	0	16
4734	92.15412	6516.775520695937	1926.5846	0	0
4734	92.15412	6518.7801206959375	5901.483	0	16
4734	92.15412	6519.782420695938	28598.133	0	16
4734	92.15412	6519.808198781339	8127.2334	0	16
4734	92.15412	6520.784720695937	14024.509	0	16
4734	92.15412	6520.810498781339	21953.715	3654	112
4734	92.15412	6521.787020695937	14344.399	0	16
4734	92.15412	6521.81279878134	15713.283	3654	112
4734	92.15412	6522.789320695937	19513.227	0	16
4734	92.15412	6522.81509878134	30504.39	3654	112
4734	92.15412	6523.791620695937	4729.645	0	16
4734	92.15412	6523.81739878134	30293.852	3654	112
4734	92.15412	6524.793920695937	14343.89	0	16
4734	92.15412	6524.81969878134	17453.139	3654	112
4734	92.15412	6525.821998781339	17853.254	3654	112
4734	92.15412	6526.798520695937	440.12817	0	0
4734	92.15412	6526.824298781339	7378.0806	3654	112
4734	92.15412	6527.826598781339	14345.971	3654	112
4734	92.15412	6528.803120695938	62.711014	0	0
4734	92.15412	6528.828898781339	2335.5461	3654	112
4734	92.15412	6530.83349878134	443.35214	0	0
4734	92.15412	6643.49643261	4170.6147	0	0
4734	92.15412	6645.50103261	4739.848	0	16
4734	92.15412	6646.50333261	9555.223	0	784
4734	92.15412	6647.505632609999	6833.3525	0	16
4734	92.15412	6651.51483261	5372.7153	0	0
4734	92.15412	6676.100136020782	6742.333	0	48
4734	92.15412	6677.102436020782	8317.658	0	16
4734	92.15412	6678.104736020782	13988.826	0	16
4734	92.15412	6679.107036020782	11951.527	0	16
4734	92.15412	6680.1093360207815	12182.062	0	48
4734	92.15412	6681.1116360207825	1945.9088	0	48
4734	92.15412	6681.855271281875	10319.357	1504	112
4734	92.15412	6682.113936020782	7100.9126	0	16
4734	92.15412	6682.857969822773	49441.496	1504	112
4734	92.15412	6683.860269822773	63527.05	1504	112
4734	92.15412	6684.118536020782	3712.0293	0	0
4734	92.15412	6684.862569822773	104280.37	1504	112
4734	92.15412	6685.8648698227735	86682.805	1504	112
4734	92.15412	6686.867169822774	79231.12	1504	112
4734	92.15412	6687.869469822773	37538.195	1504	112
4734	92.15412	6688.871769822773	28887.744	1504	112
4734	92.15412	6689.874069822773	19721.895	1504	112
4734	92.15412	6690.876369822773	4044.6094	1504	112
4734	92.15412	6691.878669822773	9901.869	1504	112
4734	92.15412	6692.880969822773	1062.3269	0	16
4734	92.15412	6693.883269822773	430.3826	0	16
4734	92.15412	6694.8855698227735	163.72403	0	16
4734	92.15412	6819.849370970234	2762.7642	0	16
4734	92.15412	6820.851670970234	4231.578	1	48
4734	92.15412	6821.8539709702345	4119.0312	1	48
4734	92.15412	6822.856270970235	6359.182	1	48
4734	92.15412	6843.90942653664	5676.9434	0	48
4734	92.15412	6844.91172653664	17898.371	1	48
4734	92.15412	6845.91402653664	12875.595	1	48
4734	92.15412	6846.916326536641	21360.266	1	48
4734	92.15412	6847.918626536641	18601.549	1	48
4734	92.15412	6848.920926536641	18205.848	0	48
4734	92.15412	6849.92322653664	9701.916	0	48
4734	92.15412	6850.92552653664	2826.8098	0	16
4734	92.15412	6851.92782653664	4161.983	0	48
4734	92.15412	6855.937026536641	192.50925	0	0
4734	92.15412	6857.941626536641	27.515852	0	0
4734	92.15412	6990.3811368020315	2250.2192	0	0
4734	92.15412	6991.383436802031	1870.4778	0	0
4734	92.15412	6993.388036802031	2434.9368	12102	112
4734	92.15412	6994.390336802032	1864.5481	12102	112
4734	92.15412	6995.392636802031	2186.6428	12102	112
4734	92.15412	6997.397236802031	1314.0592	0	0
4734	92.15412	7000.404136802032	3065.9043	0	0
4734	92.15412	7011.382734318773	6241.936	0	16
4734	92.15412	7012.385034318773	4627.5864	0	16
4734	92.15412	7013.387334318773	2979.7935	0	16
4734	92.15412	7014.3896343187735	3750.3552	0	16
4734	92.15412	7015.391934318773	2697.47	0	16
4734	92.15412	7017.396534318773	3267.0017	0	0
4734	92.15412	7141.686865968698	2583.1853	0	0
4734	92.15412	7144.693765968697	1564.7314	0	16
4734	92.15412	7145.696065968697	2133.2302	0	16
4734	92.15412	7146.6983659686975	2123.5696	0	16
4734	92.15412	7151.709865968697	2173.2375	0	0
4734	92.15412	7163.694710499948	1646.1707	0	16
4734	92.15412	7164.697010499947	2263.6704	0	16
4734	92.15412	7165.699310499949	5643.341	0	16
4734	92.15412	7166.701610499948	4502.6406	0	16
4734	92.15412	7167.703910499948	6775.5977	0	16
4734	92.15412	7168.706210499948	3418.0042	0	16
4734	92.15412	7169.739364683749	1539.7245	1	48
4734	92.15412	7170.741664683749	1620.406	1	48
4734	92.15412	7171.713110499948	1654.2115	0	16
4734	92.15412	7172.715410499948	3170.063	0	48
4734	92.15412	7173.717710499947	2498.7527	0	16
4734	92.15412	7181.696552982812	3681.499	0	0
4734	92.15412	7182.698852982812	1146.7881	0	0
4734	92.15412	7184.703452982812	2554.7205	11833	240
4734	92.15412	7185.705752982813	2392.124	11833	112
4734	92.15412	7186.708052982813	7463.144	11833	880
4734	92.15412	7187.710352982813	907.53204	11833	112
4734	92.15412	7189.714952982811	787.169	0	0
4734	92.15412	7194.726452982812	14.372388	0	0
4734	92.15412	7194.731433318959	3619.3613	10023	112
4734	92.15412	7195.733733318959	1601.1367	10023	112
4734	92.15412	7195.759953558125	4755.1357	0	16
4734	92.15412	7196.73603331896	2909.3914	10023	112
4734	92.15412	7196.762253558125	3707.6704	0	16
4734	92.15412	7197.738333318959	6565.675	10023	112
4734	92.15412	7197.764553558125	2732.4766	0	16
4734	92.15412	7198.740633318959	2624.6519	10023	112
4734	92.15412	7199.742933318958	1884.7146	10023	112
4734	92.15412	7199.769153558124	2778.009	0	16
4734	92.15412	7200.771453558124	3017.9624	0	16
4734	92.15412	7203.714198490625	525.106	0	0
4734	92.15412	7204.716498490625	4339.413	0	0
4734	92.15412	7206.721098490625	5245.5903	1	48
4734	92.15412	7206.759033318959	17.722048	0	0
4734	92.15412	7207.716084232812	266.21634	0	48
4734	92.15412	7207.723398490625	2845.1125	1	48
4734	92.15412	7208.718384232812	1036.0372	0	16
4734	92.15412	7208.725698490625	3537.6924	1	48
4734	92.15412	7209.723354399687	2599.1233	1	48
4734	92.15412	7210.722984232812	9084.578	1	816
4734	92.15412	7211.725284232813	4302.31	1	48
4734	92.15412	7212.727584232813	4838.213	2723	112
4734	92.15412	7212.734898490624	473.98492	0	16
4734	92.15412	7213.729884232813	8368.709	2723	112
4734	92.15412	7214.734854399689	3680.435	2723	112
4734	92.15412	7215.734484232811	5050.5645	0	16
4734	92.15412	7215.741798490624	47.9381	0	0
4734	92.15412	7217.735088529687	4698.0474	2723	112
4734	92.15412	7217.739084232811	2340.7356	0	16
4734	92.15412	7218.737388529687	3230.2944	0	16
4734	92.15412	7218.7413842328115	114.36962	0	16
4734	92.15412	7219.739688529688	4110.2183	0	48
4734	92.15412	7219.743684232812	49.56212	0	16
4734	92.15412	7220.741988529688	5312.551	2723	112
4734	92.15412	7220.745984232812	20.130478	0	16
4734	92.15412	7221.724110355859	5079.438	0	16
4734	92.15412	7221.735493670521	4554.308	0	16
4734	92.15412	7221.744288529688	6054.347	0	16
4734	92.15412	7221.748284232812	16.322813	0	16
4734	92.15412	7222.726410355859	35408.605	0	48
4734	92.15412	7222.737793670521	3969.2463	0	16
4734	92.15412	7222.746588529688	6030.9956	0	16
4734	92.15412	7223.728710355859	44948.62	2723	112
4734	92.15412	7223.737455454375	7155.43	0	16
4734	92.15412	7223.74009367052	7422.0244	0	16
4734	92.15412	7223.748888529687	2279.2727	0	16
4734	92.15412	7224.731010355859	52540.184	2831	112
4734	92.15412	7224.74239367052	6206.194	0	16
4734	92.15412	7225.733310355859	67493.414	2831	112
4734	92.15412	7225.753488529687	752.84827	0	16
4734	92.15412	7226.7356103558595	68977.73	2831	112
4734	92.15412	7226.744355454375	1233.017	0	16
4734	92.15412	7226.74699367052	1526.1227	0	16
4734	92.15412	7226.755788529687	377.87897	0	16
4734	92.15412	7227.73791035586	45553.426	2831	112
4734	92.15412	7227.746655454374	3389.7466	0	16
4734	92.15412	7227.74929367052	835.768	0	16
4734	92.15412	7228.740210355858	29659.812	2831	112
4734	92.15412	7228.75159367052	646.77094	0	16
4734	92.15412	7228.760388529688	76.1419	0	0
4734	92.15412	7229.742510355858	16961.684	2831	112
4734	92.15412	7230.744810355858	8897.536	2831	112
4734	92.15412	7231.747110355858	4973.0347	2831	112
4734	92.15412	7231.755557865625	1372.0249	0	16
4734	92.15412	7231.755855454375	3892.8572	0	16
4734	92.15412	7231.758493670521	34.332565	0	0
4734	92.15412	7232.740222386249	3234.3052	2831	112
4734	92.15412	7233.751710355858	452.98904	0	16
4734	92.15412	7233.760157865625	1981.8335	2831	112
4734	92.15412	7234.754010355859	184.06235	0	16
4734	92.15412	7234.762457865625	2674.2146	0	16
4734	92.15412	7235.756310355859	70.62469	0	16
4734	92.15412	7235.764757865625	2999.178	0	16
4734	92.15412	7237.722713199375	2150.5212	0	16
4734	92.15412	7237.760910355859	16.967007	0	0
4734	92.15412	7237.7693578656235	2518.3296	0	16
4734	92.15412	7238.725013199375	3444.3145	0	16
4734	92.15412	7238.72876247414	7268.2886	0	16
4734	92.15412	7238.737354984765	33199.08	624	112
4734	92.15412	7238.746328965117	5017.4014	0	16
4734	92.15412	7238.771657865624	1204.8848	0	16
4734	92.15412	7239.727313199375	4079.916	0	16
4734	92.15412	7239.73106247414	7025.1113	0	16
4734	92.15412	7239.739654984765	100781.76	624	112
4734	92.15412	7239.754612222812	779.9296	0	16
4734	92.15412	7239.773957865624	436.53995	0	16
4734	92.15412	7240.729613199374	3103.3857	0	16
4734	92.15412	7240.73336247414	3944.2258	0	16
4734	92.15412	7240.7419549847655	207794.19	624	112
4734	92.15412	7241.744254984766	308318.84	624	112
4734	92.15412	7241.753228965118	18913.54	0	16
4734	92.15412	7241.778557865624	101.88285	0	0
4734	92.15412	7241.888730033594	5852.3086	0	16
4734	92.15412	7242.734213199375	1649.6205	0	0
4734	92.15412	7242.746554984766	289547.16	624	112
4734	92.15412	7242.891030033594	3626.821	0	16
4734	92.15412	7243.736513199375	996.84784	0	0
4734	92.15412	7243.748854984766	322424.0	624	112
4734	92.15412	7243.757828965117	12225.177	0	0
4734	92.15412	7243.763812222812	1211.4661	0	0
4734	92.15412	7243.783157865624	17.932652	0	0
4734	92.15412	7243.893330033594	6382.679	0	16
4734	92.15412	7244.751154984766	197458.44	0	16
4734	92.15412	7245.741113199375	487.8649	0	16
4734	92.15412	7245.74486247414	629.65533	0	16
4734	92.15412	7245.753454984764	135223.5	624	112
4734	92.15412	7245.768412222812	5820.1875	0	16
4734	92.15412	7245.897930033592	1383.1722	0	0
4734	92.15412	7246.743413199375	223.72641	0	16
4734	92.15412	7246.74716247414	720.7982	0	0
4734	92.15412	7246.755754984764	70497.914	624	112
4734	92.15412	7246.770712222812	3392.617	0	16
4734	92.15412	7247.745713199375	55.628925	0	16
4734	92.15412	7247.758054984764	28441.416	624	112
4734	92.15412	7248.748013199375	22.634699	0	16
4734	92.15412	7248.7603549847645	11079.838	624	112
4734	92.15412	7249.727677592187	3391.07	0	16
4734	92.15412	7249.762654984765	6766.3003	624	112
4734	92.15412	7250.729977592187	4691.4014	0	16
4734	92.15412	7250.764954984765	3200.9602	0	48
4734	92.15412	7251.7322775921875	3509.2266	0	16
4734	92.15412	7251.767254984765	1087.634	0	16
4734	92.15412	7252.734577592188	2481.0823	0	16
4734	92.15412	7252.769554984765	611.01184	0	16
4734	92.15412	7254.739177592186	2191.8325	0	48
4734	92.15412	7254.774154984765	57.71514	0	0
4734	92.15412	7255.743916264062	13464.081	389	112
4734	92.15412	7255.760124722812	2090.133	0	0
4734	92.15412	7255.776454984765	25.250202	0	0
4734	92.15412	7256.746216264062	53221.617	0	16
4734	92.15412	7257.748516264062	189306.28	0	16
4734	92.15412	7258.745282760781	3077.057	0	16
4734	92.15412	7258.747152342305	795.82153	0	16
4734	92.15412	7258.748377592186	100.82706	0	16
4734	92.15412	7258.750816264062	342709.28	389	112
4734	92.15412	7258.7670247228125	1306.2218	0	16
4734	92.15412	7259.747582760781	358.36102	0	16
4734	92.15412	7259.750677592187	43.836845	0	16
4734	92.15412	7259.753116264063	376548.7	389	112
4734	92.15412	7259.769324722813	40498.93	0	16
4734	92.15412	7260.751752342305	2013.7742	0	16
4734	92.15412	7260.752977592187	17.860882	0	16
4734	92.15412	7260.755416264063	387317.47	389	112
4734	92.15412	7260.756198235	2047.8949	0	16
4734	92.15412	7260.760675690356	7505.738	0	16
4734	92.15412	7260.771624722812	50536.5	0	16
4734	92.15412	7261.752182760781	433.5162	0	16
4734	92.15412	7261.757716264063	290744.66	389	112
4734	92.15412	7261.758498235	3956.3154	0	16
4734	92.15412	7261.769543637968	5867.988	0	16
4734	92.15412	7262.756352342304	1049.3821	0	16
4734	92.15412	7262.760016264061	177256.27	389	112
4734	92.15412	7262.760798235	5942.988	0	16
4734	92.15412	7262.765275690356	4044.2373	0	16
4734	92.15412	7262.776224722812	8054.0415	0	16
4734	92.15412	7262.776323616042	976.27386	0	16
4734	92.15412	7263.762316264061	97163.58	389	112
4734	92.15412	7263.763098235	2726.173	0	16
4734	92.15412	7263.778524722812	12226.388	0	16
4734	92.15412	7263.778623616042	4396.7686	0	16
4734	92.15412	7264.764616264061	43321.645	389	112
4734	92.15412	7264.765398234999	4135.7935	0	16
4734	92.15412	7264.780824722812	6238.1963	0	16
4734	92.15412	7264.780923616042	6625.1846	0	16
4734	92.15412	7264.788574751249	415.8015	0	16
4734	92.15412	7265.76138276078	2292.6292	0	16
4734	92.15412	7265.763252342304	2432.0537	0	16
4734	92.15412	7265.766916264061	25065.256	389	112
4734	92.15412	7265.783223616042	1692.978	0	16
4734	92.15412	7265.789673295312	3215.3164	0	16
4734	92.15412	7266.7655523423045	1166.2164	0	16
4734	92.15412	7266.7692162640615	12348.894	389	112
4734	92.15412	7266.778923550937	163.67702	0	0
4734	92.15412	7266.785424722812	251.14261	0	16
4734	92.15412	7266.785523616041	4089.8079	0	16
4734	92.15412	7266.793174751248	7697.6123	0	16
4734	92.15412	7267.771516264062	4725.8823	0	16
4734	92.15412	7267.787823616041	1859.4352	0	16
4734	92.15412	7267.79547475125	18388.24	389	112
4734	92.15412	7268.773816264062	2097.5295	0	16
4734	92.15412	7268.79777475125	11402.474	389	112
4734	92.15412	7269.776116264062	900.8306	0	16
4734	92.15412	7269.776898235	5688.609	0	16
4734	92.15412	7269.7858235509375	1932.5801	0	16
4734	92.15412	7269.792423616042	1354.4353	0	16
4734	92.15412	7269.800074751249	13235.214	2553	112
4734	92.15412	7270.778416264062	178.1094	0	16
4734	92.15412	7270.788123550938	1072.141	0	16
4734	92.15412	7270.794723616042	480.375	0	16
4734	92.15412	7270.801173295313	5520.199	2553	112
4734	92.15412	7271.773919684286	2736.619	0	16
4734	92.15412	7271.780716264062	93.39974	0	16
4734	92.15412	7271.790423550937	1362.5256	0	16
4734	92.15412	7271.797023616042	242.16293	0	16
4734	92.15412	7271.80467475125	6388.854	2553	112
4734	92.15412	7272.783016264062	20.318518	0	16
4734	92.15412	7272.792723550937	1255.8196	2553	112
4734	92.15412	7272.799323616042	113.10147	0	16
4734	92.15412	7273.778519684287	3301.6545	2553	112
4734	92.15412	7273.809274751249	7231.0723	0	16
4734	92.15412	7274.777462485626	9789.659	0	16
4734	92.15412	7274.780819684286	9738.239	0	16
4734	92.15412	7274.783043021875	12979.423	2553	112
4734	92.15412	7274.811574751249	6445.051	0	16
4734	92.15412	7275.779762485626	18267.922	2553	112
4734	92.15412	7275.783119684285	7607.305	0	16
4734	92.15412	7275.785343021875	5109.686	0	16
4734	92.15412	7275.8138747512485	478.66946	0	16
4734	92.15412	7276.782062485625	15952.451	0	16
4734	92.15412	7276.785419684285	5166.3667	0	16
4734	92.15412	7276.787643021875	28058.12	2553	112
4734	92.15412	7276.791563701607	2276.2092	0	16
4734	92.15412	7276.801923550937	107.28122	0	16
4734	92.15412	7276.8161747512495	197.27754	0	16
4734	92.15412	7277.784362485627	23732.111	0	16
4734	92.15412	7277.7877196842865	3493.1804	0	16
4734	92.15412	7277.789943021875	50425.95	2553	112
4734	92.15412	7277.793863701607	3010.0034	0	16
4734	92.15412	7277.804223550937	50.100445	0	16
4734	92.15412	7277.81847475125	80.430466	0	16
4734	92.15412	7278.786662485626	25926.432	2553	112
4734	92.15412	7278.790019684287	2115.5413	0	16
4734	92.15412	7278.792243021875	11535.698	0	16
4734	92.15412	7278.796163701607	1921.3925	0	16
4734	92.15412	7278.82077475125	30.966537	0	16
4734	92.15412	7279.788962485625	13996.052	0	16
4734	92.15412	7279.792319684286	1163.3507	0	16
4734	92.15412	7279.794543021875	21502.809	2553	112
4734	92.15412	7279.798463701606	6252.922	0	16
4734	92.15412	7279.823074751249	11.269477	0	16
4734	92.15412	7280.791262485625	6905.968	0	16
4734	92.15412	7280.794619684286	586.2283	0	16
4734	92.15412	7280.796843021875	7535.144	2553	112
4734	92.15412	7280.800763701606	2155.8574	0	16
4734	92.15412	7281.793562485626	12901.786	2553	112
4734	92.15412	7281.796919684285	624.3847	0	16
4734	92.15412	7281.803063701606	2199.998	0	16
4734	92.15412	7282.801443021874	2247.0906	2553	112
4734	92.15412	7282.805363701606	2154.347	0	16
4734	92.15412	7283.79176464125	3373.4639	2553	112
4734	92.15412	7283.7931106	2267.0264	0	16
4734	92.15412	7283.798162485626	2007.722	0	16
4734	92.15412	7283.799002304961	1466.0356	0	16
4734	92.15412	7283.801519684286	48.545757	0	16
4734	92.15412	7283.803743021874	2812.141	0	16
4734	92.15412	7284.7954106	7814.036	2553	112
4734	92.15412	7284.800462485626	1501.7523	0	16
4734	92.15412	7284.801302304961	4264.929	0	16
4734	92.15412	7284.803819684286	18.690603	0	16
4734	92.15412	7284.8060365138535	1220.1053	0	16
4734	92.15412	7284.809963701607	225.54187	0	16
4734	92.15412	7285.783721459375	3208.6382	0	16
4734	92.15412	7285.795084275898	392.38553	0	16
4734	92.15412	7285.79636464125	189.14143	0	16
4734	92.15412	7285.7977106	25109.36	2553	112
4734	92.15412	7285.800572776874	397.68036	0	16
4734	92.15412	7285.803602304961	3543.1943	0	16
4734	92.15412	7285.808336513854	1934.6174	0	16
4734	92.15412	7285.808343021874	575.34576	0	16
4734	92.15412	7285.812263701607	105.4747	0	16
4734	92.15412	7286.786021459375	13123.378	0	16
4734	92.15412	7286.796407209792	2855.036	0	16
4734	92.15412	7286.79866464125	82.42477	0	16
4734	92.15412	7286.8000106	34326.48	2553	112
4734	92.15412	7286.805062485626	260.64456	0	16
4734	92.15412	7286.805902304962	12933.326	0	16
4734	92.15412	7286.8081354934375	3416.5251	0	16
4734	92.15412	7286.810636513854	2098.3213	0	16
4734	92.15412	7286.810643021874	372.608	0	16
4734	92.15412	7286.814563701607	45.964165	0	16
4734	92.15412	7287.788321459375	10413.747	0	16
4734	92.15412	7287.8023106	41023.574	2553	112
4734	92.15412	7287.808202304961	6374.4155	0	16
4734	92.15412	7287.812943021874	121.15068	0	16
4734	92.15412	7288.790621459375	13542.798	0	16
4734	92.15412	7288.800655845	273.85315	0	16
4734	92.15412	7288.803264641249	12.978803	0	16
4734	92.15412	7288.8046106	32647.105	2553	112
4734	92.15412	7288.809662485626	16.978056	0	16
4734	92.15412	7288.810502304961	8551.011	0	16
4734	92.15412	7288.812735493439	5016.3223	0	16
4734	92.15412	7288.815243021874	39.479977	0	16
4734	92.15412	7289.792921459375	11101.884	0	16
4734	92.15412	7289.802955845	2232.153	0	16
4734	92.15412	7289.8069106	14293.563	2553	112
4734	92.15412	7289.811962485625	14.958181	0	16
4734	92.15412	7289.81280230496	6601.0205	0	16
4734	92.15412	7289.815035493438	8929.011	0	16
4734	92.15412	7289.817536513853	788.0802	0	16
4734	92.15412	7290.795221459375	13230.942	0	16
4734	92.15412	7290.798379808124	881.6519	0	16
4734	92.15412	7290.805255844999	5702.931	0	16
4734	92.15412	7290.806584275898	795.9692	0	16
4734	92.15412	7290.809210599999	17595.88	2553	112
4734	92.15412	7290.815102304961	6780.175	0	16
4734	92.15412	7290.817335493438	9955.5625	0	16
4734	92.15412	7290.819836513853	368.26007	0	16
4734	92.15412	7291.7975214593735	5596.373	0	16
4734	92.15412	7291.807555845	5351.612	0	16
4734	92.15412	7291.811510599999	9330.681	0	16
4734	92.15412	7291.817402304961	2712.717	0	16
4734	92.15412	7292.799821459374	2714.8125	0	16
4734	92.15412	7292.802979808124	635.8632	0	16
4734	92.15412	7292.809855845	5630.528	0	16
4734	92.15412	7292.813810599999	6634.3486	0	16
4734	92.15412	7292.8244365138535	63.290066	0	16
4734	92.15412	7293.802121459374	1858.1965	0	16
4734	92.15412	7293.805279808124	1389.242	0	16
4734	92.15412	7293.812155845	6400.431	0	16
4734	92.15412	7293.813484275898	150.95494	0	16
4734	92.15412	7293.816110599999	2935.0847	0	16
4734	92.15412	7293.822002304961	754.2772	0	16
4734	92.15412	7293.824235493438	2586.1436	0	16
4734	92.15412	7293.826736513854	27.57288	0	16
4734	92.15412	7294.814455844999	5986.257	0	16
4734	92.15412	7294.814807209792	3435.0227	0	16
4734	92.15412	7294.82430230496	704.8815	0	16
4734	92.15412	7294.829036513854	11.256056	0	16
4734	92.15412	7295.806721459374	2580.4836	0	16
4734	92.15412	7295.816755845	2488.8447	0	16
4734	92.15412	7295.826602304962	153.71745	0	16
4734	92.15412	7295.8288354934375	897.13104	0	16
4734	92.15412	7296.640271928125	4607.357	0	16
4734	92.15412	7296.812179808124	3384.4124	0	16
4734	92.15412	7296.823010599999	248.58038	0	16
4734	92.15412	7297.642571928125	9513.478	0	784
4734	92.15412	7297.814479808124	4813.9155	0	16
4734	92.15412	7297.822684275899	11.562167	0	16
4734	92.15412	7298.644871928125	3420.331	0	16
4734	92.15412	7298.823655845	709.48846	0	48
4734	92.15412	7298.835735493438	48.699955	0	16
4734	92.15412	7299.825955844999	2355.263	0	16
4734	92.15412	7299.8299105999995	13.701315	0	16
4734	92.15412	7299.838035493438	18.801434	0	16
4734	92.15412	7301.804169144922	14420.396	1487	112
4734	92.15412	7301.830555845	22.879738	0	0
4734	92.15412	7302.806469144922	34708.44	1487	112
4734	92.15412	7303.808769144922	50278.508	1487	112
4734	92.15412	7303.827916454583	4459.3013	0	16
4734	92.15412	7304.658671928124	1971.148	0	0
4734	92.15412	7304.811069144922	58701.64	1487	112
4734	92.15412	7304.830216454583	6494.5483	0	16
4734	92.15412	7304.832425699375	120.18473	0	16
4734	92.15412	7305.813369144922	57283.188	1487	112
4734	92.15412	7305.821946396758	6105.1646	0	16
4734	92.15412	7305.832516454582	4987.93	0	16
4734	92.15412	7305.834725699375	346.55106	0	16
4734	92.15412	7306.663271928124	28.619665	0	0
4734	92.15412	7306.815669144922	40565.406	1487	112
4734	92.15412	7306.824246396757	2686.449	0	16
4734	92.15412	7306.834816454582	1278.3506	0	16
4734	92.15412	7307.81796914492	29079.854	1487	112
4734	92.15412	7307.826546396758	3608.5564	0	16
4734	92.15412	7307.837116454582	2263.804	0	16
4734	92.15412	7307.839325699375	956.00354	0	16
4734	92.15412	7308.8202691449205	15582.95	1487	112
4734	92.15412	7308.8394164545825	1654.9836	0	16
4734	92.15412	7308.841625699375	1329.4111	0	16
4734	92.15412	7309.822569144921	9596.039	1487	112
4734	92.15412	7309.841716454583	760.86816	0	16
4734	92.15412	7309.843925699374	1058.8412	0	16
4734	92.15412	7310.824869144921	13106.304	1487	112
4734	92.15412	7311.827169144921	4085.7354	1487	112
4734	92.15412	7311.846316454583	552.60126	0	16
4734	92.15412	7311.8485256993745	1609.8821	0	16
4734	92.15412	7312.824325706562	3156.801	1487	112
4734	92.15412	7312.829469144921	614.623	0	16
4734	92.15412	7313.8266257065625	3780.7917	1	48
4734	92.15412	7313.831769144921	373.06686	0	16
4734	92.15412	7314.828925706563	3171.2288	1	48
4734	92.15412	7314.834069144921	144.21786	0	16
4734	92.15412	7315.831225706563	5120.5684	1	48
4734	92.15412	7316.838669144921	12.339477	0	0
4734	92.15412	7319.828967045312	3427.2122	9207	112
4734	92.15412	7320.831267045312	5229.8564	0	16
4734	92.15412	7320.842725706562	7236.917	9207	112
4734	92.15412	7321.8335670453125	8272.757	9207	112
4734	92.15412	7322.835867045313	4949.181	9207	112
4734	92.15412	7322.8473257065625	47.05226	0	0
4734	92.15412	7324.840467045311	2198.7834	9207	112
4734	92.15412	7325.842767045311	6157.381	9207	112
4734	92.15412	7326.845067045311	2558.7048	9207	112
4734	92.15412	7327.840788725	4196.349	7443	112
4734	92.15412	7327.847367045311	1962.5377	0	16
4734	92.15412	7327.857794419218	390.40225	0	16
4734	92.15412	7328.8600944192185	3108.271	7443	112
4734	92.15412	7329.845388725	12813.681	7443	112
4734	92.15412	7330.847688725	14121.354	7443	112
4734	92.15412	7330.86469441922	516.22424	0	16
4734	92.15412	7331.849988725	18058.344	7443	112
4734	92.15412	7331.85456062125	471.8511	0	16
4734	92.15412	7331.856567045312	14.560795	0	0
4734	92.15412	7332.852288725	22844.484	7443	112
4734	92.15412	7332.856860621249	921.3774	0	16
4734	92.15412	7333.854588725	10768.456	7443	112
4734	92.15412	7333.871594419218	967.3148	0	16
4734	92.15412	7334.8568887249985	10347.735	7443	112
4734	92.15412	7334.8614606212495	1983.5477	0	16
4734	92.15412	7335.859188724999	6067.8784	0	48
4734	92.15412	7335.876194419219	1241.8955	0	16
4734	92.15412	7339.88539441922	95.36644	0	0
4734	92.15412	7346.826019428125	4262.522	4440	112
4734	92.15412	7346.866373941562	2538.6008	0	0
4734	92.15412	7347.828319428125	3059.5298	4440	112
4734	92.15412	7348.850905307891	2766.811	0	16
4734	92.15412	7348.870973941563	3855.716	0	16
4734	92.15412	7348.872413852811	5321.6147	4440	112
4734	92.15412	7349.853205307891	5154.151	0	16
4734	92.15412	7349.873273941563	3451.1086	0	16
4734	92.15412	7349.874713852812	12607.733	4440	112
4734	92.15412	7350.835219428125	1583.0547	0	16
4734	92.15412	7350.85550530789	4123.6357	0	16
4734	92.15412	7350.875573941562	1498.9259	0	16
4734	92.15412	7350.8770138528125	15999.079	4440	112
4734	92.15412	7351.879313852812	15969.375	0	16
4734	92.15412	7352.839819428125	934.4624	0	0
4734	92.15412	7352.860105307891	4347.635	0	16
4734	92.15412	7352.881613852811	10446.164	0	16
4734	92.15412	7353.883913852813	2868.879	0	16
4734	92.15412	7354.844419428124	136.53117	0	16
4734	92.15412	7354.86470530789	944.6909	0	16
4734	92.15412	7354.884773941562	1973.1722	0	16
4734	92.15412	7354.886213852812	4456.4497	0	48
4734	92.15412	7355.8670053078895	852.8921	0	16
4734	92.15412	7355.888513852812	3429.8918	0	16
4734	92.15412	7356.86930530789	541.02606	0	16
4734	92.15412	7356.890813852811	2348.1665	0	16
4734	92.15412	7358.895413852812	143.95384	0	0
4734	92.15412	7359.855919428124	47.455273	0	0
4734	92.15412	7366.060193803125	2112.671	0	16
4734	92.15412	7367.062493803125	2245.838	0	16
4734	92.15412	7368.064793803125	3209.2444	0	16
4734	92.15412	7369.777097485625	5986.849	5432	112
4734	92.15412	7370.754812553125	1452.74	0	16
4734	92.15412	7370.77806316922	160.69772	0	16
4734	92.15412	7370.779397485625	4548.617	0	16
4734	92.15412	7370.793957451607	5263.602	5432	112
4734	92.15412	7371.757112553125	5075.7607	0	16
4734	92.15412	7371.7803631692195	627.05	0	16
4734	92.15412	7371.781697485626	6474.8145	5432	112
4734	92.15412	7372.759412553125	9847.169	5432	112
4734	92.15412	7372.783997485625	6762.3105	0	16
4734	92.15412	7372.798557451607	842.1654	0	16
4734	92.15412	7373.076293803125	1941.6871	0	0
4734	92.15412	7373.761712553125	14124.9375	5432	112
4734	92.15412	7373.786297485625	4747.788	0	16
4734	92.15412	7373.800857451607	236.29117	0	16
4734	92.15412	7374.078593803125	4624.3677	0	0
4734	92.15412	7374.764012553125	13774.356	5432	112
4734	92.15412	7374.788597485624	2755.724	0	16
4734	92.15412	7374.803157451607	74.953094	0	16
4734	92.15412	7375.766312553125	7345.1772	5432	112
4734	92.15412	7376.791863169219	6067.841	5432	112
4734	92.15412	7376.793197485626	2893.5996	0	16
4734	92.15412	7376.807757451606	548.7273	0	0
4734	92.15412	7376.90401450625	2859.8455	0	16
4734	92.15412	7377.8559831887505	4256.4424	0	0
4734	92.15412	7377.90631450625	4430.9497	0	16
4734	92.15412	7378.812357451607	1971.3605	0	0
4734	92.15412	7378.90861450625	6859.514	0	16
4734	92.15412	7379.79876316922	1890.77	0	0
4734	92.15412	7379.800097485624	391.56946	0	0
4734	92.15412	7379.91091450625	5352.978	0	16
4734	92.15412	7380.862883188751	1747.9045	0	0
4734	92.15412	7381.865183188751	1869.7493	0	0
4734	92.15412	7381.915514506249	5092.0464	0	0
4734	92.15412	7383.869783188751	2814.5112	0	0
4734	92.15412	7384.791200986601	2401.3647	0	16
4734	92.15412	7384.81026316922	17.511032	0	0
4734	92.15412	7385.773768050312	3218.2026	0	16
4734	92.15412	7385.790963490625	536.21704	0	0
4734	92.15412	7385.793421649107	10143.105	3842	112
4734	92.15412	7385.874383188751	1859.7465	0	0
4734	92.15412	7386.7760680503125	6935.9507	0	16
4734	92.15412	7386.795721649107	10880.032	3842	112
4734	92.15412	7387.778368050313	3960.17	0	16
4734	92.15412	7387.798021649107	19146.713	3842	112
4734	92.15412	7388.780668050313	4856.623	0	16
4734	92.15412	7388.797863490625	11003.746	0	16
4734	92.15412	7388.800321649107	12950.367	3842	112
4734	92.15412	7388.881283188752	31.286417	0	0
4734	92.15412	7389.800163490625	16027.825	0	16
4734	92.15412	7389.802621649107	21893.281	3842	112
4734	92.15412	7390.785268050311	8740.077	3842	112
4734	92.15412	7390.802463490625	6958.3037	0	16
4734	92.15412	7390.804921649106	6077.813	0	16
4734	92.15412	7391.804763490625	3118.9138	0	16
4734	92.15412	7391.807221649106	4096.425	3842	112
4734	92.15412	7393.792168050311	3448.855	0	0
4734	92.15412	7393.809363490624	3700.0361	0	0
4734	92.15412	7393.811821649107	3930.926	0	0
4734	92.15412	7393.814029545312	2417.8794	0	0
4734	92.15412	7395.813963490624	1135.2598	0	16
4734	92.15412	7395.816421649107	88.628265	0	16
4734	92.15412	7395.818629545312	4110.0635	3842	112
4734	92.15412	7396.818721649107	90.29825	0	16
4734	92.15412	7396.8209295453125	4296.377	3842	112
4734	92.15412	7396.836944972604	3455.7695	0	16
4734	92.15412	7397.818563490624	124.83944	0	16
4734	92.15412	7397.821021649107	14.215183	0	16
4734	92.15412	7397.823229545313	5236.258	0	48
4734	92.15412	7398.841544972605	2718.7432	0	16
4734	92.15412	7399.823163490624	20.023132	0	0
4734	92.15412	7399.827829545311	2623.5776	0	16
4734	92.15412	7399.8438449726045	4698.883	0	16
4734	92.15412	7400.830129545311	1367.23	0	16
4734	92.15412	7400.846144972604	6487.392	0	16
4734	92.15412	7402.850744972605	2848.5037	0	16
4734	92.15412	7403.837029545311	532.5576	0	16
4734	92.15412	7403.853044972605	2696.2646	0	0
4734	92.15412	7404.839329545312	80.72284	0	16
4734	92.15412	7406.843929545312	12.947222	0	0
4734	92.15412	7409.866844972605	11.673031	0	0
4734	92.15412	7413.838874076562	2069.052	9102	112
4734	92.15412	7413.879642235833	2269.444	0	0
4734	92.15412	7414.841174076562	4831.1143	9102	112
4734	92.15412	7415.843474076562	3580.6392	9102	112
4734	92.15412	7416.8457740765625	1616.999	0	16
4734	92.15412	7416.886542235833	5482.494	9102	112
4734	92.15412	7417.848074076563	3262.8113	9102	112
4734	92.15412	7417.888842235833	1748.2036	0	16
4734	92.15412	7418.891142235832	1120.3644	9102	112
4734	92.15412	7419.847798358021	3119.64	1	48
4734	92.15412	7419.852674076562	2191.1213	0	16
4734	92.15412	7420.850098358021	1702.6779	0	16
4734	92.15412	7420.854974076562	6738.722	1	48
4734	92.15412	7421.85239835802	5688.9604	0	16
4734	92.15412	7423.902642235833	3431.7231	0	0
4734	92.15412	7426.868774076563	11.054937	0	0
4734	92.15412	7432.8388457562505	3338.4744	0	16
4734	92.15412	7433.841145756251	4673.015	8302	112
4734	92.15412	7434.843445756251	3892.8328	8302	112
4734	92.15412	7435.845745756251	3409.8389	8302	112
4734	92.15412	7436.848045756251	5048.8105	8302	112
4734	92.15412	7438.852645756249	2883.1235	0	0
4734	92.15412	7439.854945756249	2491.6917	0	0
4734	92.15412	7442.86184575625	4501.7466	0	0
4734	92.15412	7443.86414575625	64.32227	0	0
4734	92.15412	7457.930735209375	2165.4592	0	0
4734	92.15412	7460.937635209375	5778.9746	1	48
4734	92.15412	7461.939935209375	2730.8875	1	48
4734	92.15412	7462.942235209375	2530.1533	0	16
4734	92.15412	7656.5707870275	2408.2588	0	784
4734	92.15412	7657.5730870275	2053.636	0	16
4734	92.15412	7658.575387027499	2039.2056	0	16
4734	92.15412	7662.5845870275	2154.043	0	0
4734	92.15412	7666.516154215	1998.3584	0	0
4734	92.15412	7668.520754215	2462.7708	0	16
4734	92.15412	7669.523054215	4488.8276	0	784
4734	92.15412	7670.525354214999	2933.1782	0	16
4734	92.15412	7729.94715669375	3820.073	0	16
4734	92.15412	7730.94945669375	2640.8328	0	16
4734	92.15412	7731.95175669375	3940.247	0	16
4734	92.15412	7734.551737904151	2671.4587	5767	112
4734	92.15412	7735.554037904151	1871.2654	5767	112
4734	92.15412	7736.556337904152	2671.4258	5767	112
4734	92.15412	7737.558637904152	2576.3474	5767	112
4734	92.15412	7738.560937904152	3086.8872	5767	112
4734	92.15412	7739.563237904151	2934.3906	5767	112
4734	92.15412	7741.567837904152	2012.7667	0	0
4734	92.15412	8253.800683995365	1847.7441	0	0
4734	92.15412	8255.805283995365	1992.4902	0	784
4734	92.15412	8256.807583995365	1980.8802	0	16
4734	92.15412	8257.809883995365	1170.3668	0	16
4734	92.15412	8258.812183995364	1645.6459	0	16
4734	92.15412	8259.814483995364	3097.311	0	784
4734	92.15412	8281.837663094531	2116.158	11564	112
4734	92.15412	8282.839963094531	2061.5823	11564	112
4734	92.15412	8283.842263094532	2610.174	11564	112
4734	92.15412	8284.84456309453	806.3847	11564	112
4734	92.15412	8287.851463094532	3012.532	0	0
4734	92.15412	8472.473760465	2389.604	0	16
4734	92.15412	8473.476060465	2152.9675	0	16
4734	92.15412	8474.478360465	2965.6597	0	16
4734	92.15412	8477.485260464999	691.93854	0	0
4734	92.15412	8481.494460464999	42.822	0	0
4734	92.15412	8669.904920365625	5569.5938	0	784
4734	92.15412	8670.907220365625	3172.1582	0	16
4734	92.15412	8671.909520365625	4991.3374	0	16
4734	92.15412	8679.927920365624	37.930267	0	0
4734	92.15412	8705.937395749062	1794.9872	0	16
4734	92.15412	8706.93969574906	1487.1615	0	16
4734	92.15412	8707.94199574906	2017.3881	0	784
4734	92.15412	8709.946595749061	1423.1083	0	0
4734	92.15412	8714.958095749062	32.232376	0	0
4734	92.15412	8910.8987083625	2339.073	9938	240
4734	92.15412	8911.903996974062	3917.5469	0	48
4734	92.15412	8911.90668608067	1200.3622	9938	112
4734	92.15412	8912.906296974063	4238.817	9938	112
4734	92.15412	8912.90898608067	1062.2302	0	16
4734	92.15412	8913.908596974063	13151.769	9938	880
4734	92.15412	8913.91128608067	1140.9839	0	16
4734	92.15412	8913.938793659492	320.94446	0	16
4734	92.15412	8914.910896974063	9055.928	9938	112
4734	92.15412	8914.913586080671	717.8822	0	16
4734	92.15412	8914.941093659492	654.8887	0	16
4734	92.15412	8915.913196974063	11558.262	9938	112
4734	92.15412	8916.915496974063	11447.877	9938	112
4734	92.15412	8916.918186080671	598.5816	0	16
4734	92.15412	8916.945693659492	837.0144	0	16
4734	92.15412	8917.917796974063	6437.4106	9938	112
4734	92.15412	8917.92048608067	604.7431	0	16
4734	92.15412	8917.947993659493	1604.6017	0	48
4734	92.15412	8918.917108362499	3904.1357	9938	112
4734	92.15412	8918.92278608067	384.81946	0	16
4734	92.15412	8918.950293659493	1579.4039	0	48
4734	92.15412	8920.921708362499	2045.5712	0	0
4734	92.15412	9419.65155239448	67.36504	0	0
4734	92.15412	9421.65615239448	3047.3718	0	0
4734	92.15412	9423.66075239448	1691.4833	0	16
4734	92.15412	9424.66305239448	3159.4	0	16
4734	92.15412	9425.66535239448	2673.4695	0	16
4734	92.15412	9426.66765239448	2448.0977	0	16
4734	92.15412	9427.66995239448	3997.2715	0	784
4734	92.15412	9433.065855207344	4462.4062	8374	112
4734	92.15412	9433.079181618568	2671.8254	0	16
4734	92.15412	9433.683752394481	50.380146	0	0
4734	92.15412	9434.06511057125	1671.7352	0	16
4734	92.15412	9434.081481618568	4770.842	8374	112
4734	92.15412	9434.68605239448	22.592714	0	0
4734	92.15412	9435.069556349063	10633.554	8374	112
4734	92.15412	9435.083781618567	5537.161	0	16
4734	92.15412	9435.091480758334	300.1159	0	16
4734	92.15412	9436.07185634906	12046.76	8374	112
4734	92.15412	9436.086081618567	4054.9558	0	16
4734	92.15412	9436.093780758334	1554.8762	0	16
4734	92.15412	9437.074156349061	7671.568	8374	112
4734	92.15412	9438.076456349063	4907.779	8374	112
4734	92.15412	9439.079655207344	6275.676	8374	112
4734	92.15412	9439.092981618567	2486.7368	0	16
4734	92.15412	9440.095281618569	1226.7363	0	48
4734	92.15412	9440.102980758333	1044.968	0	16
4734	92.15412	9441.097581618567	1252.5409	0	48
4734	92.15412	9579.062882821094	942.3409	0	16
4734	92.15412	9580.065182821094	1179.1558	0	16
4734	92.15412	9581.067482821094	1644.3907	0	16
4734	92.15412	9582.069782821092	981.44495	0	16
4734	92.15412	9590.088182821093	11.2277355	0	0
4734	92.15412	10483.098243930937	1472.4984	0	16
4734	92.15412	10483.10710734	2724.2595	11504	112
4734	92.15412	10484.100543930937	3456.007	11504	112
4734	92.15412	10485.102843930938	3435.1409	11504	112
4734	92.15412	10485.11170734	2280.285	0	16
4734	92.15412	10486.105143930938	3259.1675	0	16
4734	92.15412	10486.11400734	4816.264	11504	112
4734	92.15412	10487.107443930938	3955.886	11504	112
4734	92.15412	10487.11630734	3772.6853	0	16
4734	92.15412	10488.109743930938	6997.867	11504	112
4734	92.15412	10488.11860734	4171.4634	0	16
4734	92.15412	10489.112043930938	3287.1406	0	16
4734	92.15412	10489.12090734	4110.803	11504	112
4734	92.15412	10491.125507339999	2206.1006	0	0
4734	92.15412	10492.127807339999	1824.5353	0	0
4734	92.15412	10495.13470734	2856.6895	0	0
4734	92.15412	10498.139885465	4198.9146	0	16
4734	92.15412	10498.14160734	38.294323	0	0
4734	92.15412	10499.142185465	5064.754	5752	112
4734	92.15412	10499.14390734	16.847708	0	0
4734	92.15412	10499.169010111718	39.071083	0	0
4734	92.15412	10500.144485465	10207.722	5752	112
4734	92.15412	10501.146785465	15292.93	5752	112
4734	92.15412	10501.161877011991	4444.9604	0	16
4734	92.15412	10502.149085465	13362.52	5752	112
4734	92.15412	10502.164177011991	1874.8296	0	16
4734	92.15412	10502.175910111719	4788.0195	0	16
4734	92.15412	10502.175910111719	1291.6407	0	16
4734	92.15412	10503.135957860834	26.396555	0	0
4734	92.15412	10503.151385465	20108.717	5752	112
4734	92.15412	10503.166477011993	3694.5435	0	16
4734	92.15412	10504.138257860834	535.06006	0	16
4734	92.15412	10504.153685465	26424.506	5752	112
4734	92.15412	10504.180510111719	2146.6267	0	16
4734	92.15412	10505.140557860834	438.0498	0	16
4734	92.15412	10505.155985464999	5059.465	5752	112
4734	92.15412	10505.182810111719	2635.3413	0	16
4734	92.15412	10505.182810111719	2401.4512	0	16
4734	92.15412	10506.142857860834	1068.4528	0	16
4734	92.15412	10506.158285464999	6958.705	5752	112
4734	92.15412	10506.173377011992	4343.9707	0	16
4734	92.15412	10506.185110111717	2445.0032	0	16
4734	92.15412	10506.185110111717	210.0271	0	16
4734	92.15412	10507.145157860834	851.13055	0	16
4734	92.15412	10507.160585464999	3976.6367	5752	112
4734	92.15412	10507.175677011992	277.01944	0	16
4734	92.15412	10508.147457860834	1991.8125	5752	112
4734	92.15412	10508.162885464999	1066.1641	0	16
4734	92.15412	10509.149757860834	1604.7538	0	16
4734	92.15412	10509.165185464999	1277.2152	0	16
4734	92.15412	10509.180277011992	2720.7744	5752	112
4734	92.15412	10510.152057860834	1827.5342	5752	112
4734	92.15412	10510.167485465	300.994	0	16
4734	92.15412	10510.194310111718	651.1325	0	16
4734	92.15412	10510.194310111718	1297.424	0	16
4734	92.15412	10511.154357860834	2331.3706	5752	112
4734	92.15412	10511.169785465	146.67485	0	16
4734	92.15412	10512.187177011992	80.13242	5752	112
4734	92.15412	10516.146331772734	3928.7317	3873	112
4734	92.15412	10517.151813004062	8974.4375	0	48
4734	92.15412	10517.168157860833	246.72163	0	0
4734	92.15412	10518.154113004062	12266.022	3873	112
4734	92.15412	10518.170457860833	35.454113	0	0
4734	92.15412	10519.153231772734	5653.197	0	48
4734	92.15412	10520.158713004063	25444.94	3873	112
4734	92.15412	10521.161013004063	28635.732	3873	112
4734	92.15412	10522.163313004063	26051.518	3873	112
4734	92.15412	10523.165613004063	20268.738	3873	112
4734	92.15412	10524.167913004061	6327.152	0	16
4734	92.15412	10525.152260884062	35.221504	0	16
4734	92.15412	10525.170213004061	12475.286	3873	112
4734	92.15412	10526.154560884062	331.0152	0	16
4734	92.15412	10526.169331772733	3102.5461	0	16
4734	92.15412	10527.174813004061	2232.4348	3873	112
4734	92.15412	10528.177113004062	2395.4268	0	16
4734	92.15412	10529.161460884063	3140.218	0	48
4734	92.15412	10529.176231772733	543.5853	0	16
4734	92.15412	10530.163760884063	1989.0593	0	16
4734	92.15412	10530.181713004062	371.04703	0	16
4734	92.15412	10531.166060884061	3292.2776	0	16
4734	92.15412	10531.180831772735	70.4176	0	16
4734	92.15412	10532.159095716652	52.267612	0	16
4734	92.15412	10532.168360884063	3676.1323	0	16
4734	92.15412	10532.183131772736	31.035631	0	16
4734	92.15412	10534.163695716652	871.866	0	0
4734	92.15412	10534.172960884063	633.8907	0	0
4734	92.15412	10536.168295716652	2677.1895	11678	112
4734	92.15412	10536.177560884062	925.79816	0	16
4734	92.15412	10537.170595716652	3788.0842	11678	112
4734	92.15412	10537.179860884064	355.6615	0	16
4734	92.15412	10538.17289571665	6311.4434	11678	112
4734	92.15412	10538.182160884062	344.6337	0	16
4734	92.15412	10539.175195716653	2501.35	11678	112
4734	92.15412	10541.179795716653	2560.4817	0	0
4734	92.15412	10541.189060884064	22.859446	0	0
4734	92.15412	10542.182095716651	1691.5376	0	0
4734	92.15412	10542.191360884062	10.090432	0	0
4734	92.15412	10547.193595716652	73.31838	0	16
4734	92.15412	10548.195895716653	33.923115	1	48
4734	92.15412	10549.198195716652	14.97408	1	48
4734	92.15412	10564.221423553336	4056.1172	0	16
4734	92.15412	10565.223723553336	4545.8193	0	16
4734	92.15412	10566.226023553334	4615.623	9296	112
4734	92.15412	10567.228323553336	6112.06	9296	112
4734	92.15412	10568.230623553336	4346.6978	9296	112
4734	92.15412	10569.232923553336	3571.86	9296	112
4734	92.15412	10577.251323553335	20.798159	0	0
4734	92.15412	10640.033829626875	113.54624	0	0
4734	92.15412	10641.036129626875	1554.3236	0	0
4734	92.15412	10644.043029626875	1270.0935	0	16
4734	92.15412	10645.045329626875	1427.7645	0	16
4734	92.15412	10646.047629626875	2173.9385	0	16
4734	92.15412	10647.1863620275	4301.7207	9969	112
4734	92.15412	10648.1886620275	4448.2227	9969	112
4734	92.15412	10649.1909620275	4369.4917	9969	112
4734	92.15412	10650.056829626874	374.10968	0	0
4734	92.15412	10650.1932620275	4206.067	9969	112
4734	92.15412	10651.1955620275	2524.2847	9969	112
4734	92.15412	10654.202462027499	1719.5337	0	0
4734	92.15412	10656.207062027499	390.64114	0	0
4734	92.15412	10658.2116620275	100.8663	0	0
4734	92.15412	10659.2139620275	47.229633	0	0
4734	92.15412	10661.189520493437	2185.8772	0	48
4734	92.15412	10662.179498941563	2458.5044	0	16
4734	92.15412	10662.191820493439	4681.106	0	16
4734	92.15412	10663.181798941563	5644.3735	0	16
4734	92.15412	10663.19412049344	7551.3	0	16
4734	92.15412	10664.184098941563	2305.0747	0	16
4734	92.15412	10664.196420493437	6166.096	0	16
4734	92.15412	10665.198720493438	12205.635	1	48
4734	92.15412	10666.188698941563	9971.835	0	16
4734	92.15412	10666.20102049344	10282.186	0	16
4734	92.15412	10667.190998941564	14682.453	0	48
4734	92.15412	10667.203320493438	4778.7446	0	16
4734	92.15412	10668.193298941564	8921.925	0	16
4734	92.15412	10668.205620493438	5554.819	0	16
4734	92.15412	10669.195598941564	3337.6904	0	16
4734	92.15412	10669.207920493438	11636.79	0	16
4734	92.15412	10670.197898941562	3635.0103	0	16
4734	92.15412	10670.210220493438	2262.683	0	16
4734	92.15412	10672.202498941562	1855.3934	0	0
4734	92.15412	10673.217120493438	2539.8262	0	0
4734	92.15412	10678.206313937222	3816.9368	0	16
4734	92.15412	10678.216298941563	32.455353	0	0
4734	92.15412	10679.189911118438	5103.2007	3501	112
4734	92.15412	10680.210913937222	9513.178	3501	112
4734	92.15412	10681.213213937222	9383.252	3501	112
4734	92.15412	10682.215513937223	12656.839	3501	112
4734	92.15412	10683.217813937223	31897.416	3501	112
4734	92.15412	10684.220113937223	15924.425	3501	112
4734	92.15412	10685.222413937223	13538.012	3501	112
4734	92.15412	10686.224713937221	12431.652	3501	112
4734	92.15412	10687.227013937221	11160.775	3501	112
4734	92.15412	10688.229313937221	4868.984	0	48
4734	92.15412	10691.236213937222	298.96298	0	0
4734	92.15412	10693.240813937222	165.26161	0	0
4734	92.15412	10694.243113937222	31.00003	0	0
4734	92.15412	10697.206074920517	1875.8743	0	48
4734	92.15412	10698.208374920518	2652.3499	10200	112
4734	92.15412	10699.21067492052	3459.4802	10200	112
4734	92.15412	10701.215274920518	4503.957	10200	112
4734	92.15412	10702.217574920518	5357.9077	10200	112
4734	92.15412	10703.21987492052	2363.421	1	48
4734	92.15412	10704.222174920518	3412.8635	0	16
4734	92.15412	10709.2486307775	5463.9834	9941	112
4734	92.15412	10710.235974920519	6643.306	9941	112
4734	92.15412	10710.2509307775	2041.2681	0	16
4734	92.15412	10711.2532307775	2781.7117	9941	112
4734	92.15412	10712.240574920519	37.897026	0	0
4734	92.15412	10712.2555307775	1624.6271	9941	112
4734	92.15412	10713.24287492052	16.953173	0	0
4734	92.15412	10713.2578307775	4564.81	9941	112
4734	92.15412	10714.2601307775	2136.6548	9941	112
4734	92.15412	10715.262430777499	1945.9926	9941	112
4734	92.15412	10716.264730777499	1830.5078	9941	112
4734	92.15412	10718.269330777499	3329.802	0	0
4734	92.15412	10725.25572234	4876.036	9550	112
4734	92.15412	10726.25802234	2440.2239	9550	112
4734	92.15412	10727.26032234	4345.063	9550	112
4734	92.15412	10728.26262234	3645.4678	9550	112
4734	92.15412	10729.26492234	2010.399	9550	112
4734	92.15412	10730.267222339999	6715.078	9550	112
4734	92.15412	10777.086190085001	25.242575	0	0
4734	92.15412	10778.088490085003	146.91939	0	0
4734	92.15412	10781.095390085	1409.8341	0	0
4734	92.15412	10783.099990085002	1795.1357	0	16
4734	92.15412	10784.102290085	2128.2146	0	16
4734	92.15412	10785.104590085002	2149.0913	0	784
4734	92.15412	10791.118390085003	2997.1829	0	0
4734	92.15412	10794.125290085001	10.317314	0	0
4734	92.15412	11051.224920766874	3093.98	0	0
4734	92.15412	11052.227220766876	2410.6658	0	0
4734	92.15412	11054.231820766876	2096.089	0	16
4734	92.15412	11055.234120766874	2366.72	0	16
4734	92.15412	11056.236420766876	2038.6205	0	16
4734	92.15412	12695.0648933488	1092.4025	0	16
4734	92.15412	12696.067193348801	1258.9165	0	16
4734	92.15412	12697.069493348801	858.18	0	16
4734	92.15412	12698.071793348801	749.8817	0	16
4734	92.15412	12699.074093348801	472.6292	0	16
4734	92.15412	12701.078693348802	1598.1448	0	0
4734	92.15412	12792.952161869107	2509.2546	0	0
4734	92.15412	12794.956761869107	1763.2479	0	16
4734	92.15412	12795.959061869107	816.0914	0	16
4734	92.15412	12796.961361869107	2079.9192	0	16
4734	92.15412	12798.965961869108	3221.8655	0	784
4734	92.15412	12799.968261869108	2315.7593	0	16
4734	92.15412	12800.970561869108	1047.0656	0	16
4734	92.15412	12802.975161869104	295.9643	0	0
4734	92.15412	13121.41553957	2779.2712	0	784
4734	92.15412	13122.41783957	1379.4551	0	16
4734	92.15412	13123.42013957	1120.037	0	16
4734	92.15412	13125.42473957	2116.6345	0	0
4734	92.15412	13127.42933957	1275.5526	0	0
4734	92.15412	13336.604722900938	2644.2673	0	784
4734	92.15412	13337.607022900938	1377.4952	0	16
4734	92.15412	13338.609322900938	1598.8177	0	16
4734	92.15412	13339.611622900939	1126.2289	0	16
4734	92.15412	13343.620822900939	1399.2761	0	0
4734	92.15412	14450.4334008625	13.203923	0	0
4734	92.15412	14452.4380008625	1283.1902	0	0
4734	92.15412	14452.4380008625	142.70029	0	0
4734	92.15412	14454.4426008625	497.0159	0	0
4734	92.15412	14456.4472008625	879.1066	0	16
4734	92.15412	14457.4495008625	887.01917	0	16
4734	92.15412	14458.451800862498	961.4697	0	16
4734	92.15412	14458.451800862498	214.00797	0	16
4734	92.15412	14462.461000862499	406.041	0	0
4734	92.15412	14464.465600862499	176.34888	0	0
4734	92.15412	14464.465600862499	17.332916	0	0
4734	92.15412	14480.46784140336	18.386862	0	0
4734	92.15412	14482.47244140336	1810.0848	0	0
4734	92.15412	14486.48164140336	2312.3708	0	16
4734	92.15412	14487.48394140336	1872.9983	0	16
4734	92.15412	14488.486241403361	2681.0518	0	16
4734	92.15412	14489.48854140336	1432.3597	0	16
4734	92.15412	14499.483898385783	29.871943	0	0
4734	92.15412	14499.507215465	4208.5176	11787	240
4734	92.15412	14500.48619838578	2057.0166	0	48
4734	92.15412	14500.509515465	3333.8684	11787	112
4734	92.15412	14501.488498385783	1763.679	0	48
4734	92.15412	14501.511815464999	4084.6394	11787	112
4734	92.15412	14502.490798385781	2184.4236	0	48
4734	92.15412	14502.514115465	1871.6503	11787	112
4734	92.15412	14503.493098385781	7599.0474	11787	880
4734	92.15412	14505.497698385781	2175.4548	0	48
4734	92.15412	14505.521015465	2547.6497	0	16
4734	92.15412	14506.499998385782	2706.5078	0	16
4734	92.15412	14507.502298385783	2147.0557	0	16
4734	92.15412	14508.504598385782	1736.0634	0	16
4734	92.15412	14518.524053073283	2706.872	0	0
4734	92.15412	14518.527598385781	21.864466	0	0
4734	92.15412	14519.526353073281	1588.9244	0	0
4734	92.15412	14519.529898385783	10.610109	0	0
4734	92.15412	14522.533253073281	2079.1968	1	48
4734	92.15412	14523.535553073283	3652.6482	0	16
4734	92.15412	14524.537853073283	1980.693	0	16
4734	92.15412	14526.542453073283	2318.7012	0	0
4734	92.15412	14529.549353073284	1535.2645	0	0
4734	92.15412	14535.563153073283	17.282457	0	0
4734	92.15412	14654.573419108438	20.406044	0	0
4734	92.15412	14658.76327104633	55.80457	0	0
4734	92.15412	14658.76327104633	31.637701	0	0
4734	92.15412	14659.584919108438	1832.0022	0	0
4734	92.15412	14660.767871046328	322.27734	0	0
4734	92.15412	14660.767871046328	30.258665	0	0
4734	92.15412	14661.589519108438	1648.7623	0	16
4734	92.15412	14662.591819108438	2258.081	0	16
4734	92.15412	14662.77247104633	796.36554	0	0
4734	92.15412	14662.77247104633	483.45697	0	0
4734	92.15412	14663.594119108437	3110.6147	0	784
4734	92.15412	14664.77707104633	1120.3242	0	16
4734	92.15412	14665.77937104633	1128.3743	0	16
4734	92.15412	14665.77937104633	162.46046	0	16
4734	92.15412	14666.781671046328	839.49835	0	16
4734	92.15412	14667.603319108439	1871.2369	0	0
4734	92.15412	14667.783971046329	876.90436	0	16
4734	92.15412	14667.783971046329	98.06223	0	16
4734	92.15412	14668.786271046329	246.31755	0	16
4734	92.15412	14670.610219108437	118.29741	0	0
4734	92.15412	14670.79087104633	243.0259	0	0
4734	92.15412	14670.79087104633	347.07587	0	0
4734	92.15412	15201.670281818671	1781.4628	0	0
4734	92.15412	15202.672581818671	1242.3025	0	0
4734	92.15412	15206.681781818672	679.3653	0	16
4734	92.15412	15207.684081818672	989.5423	0	16
4734	92.15412	15208.68638181867	849.2033	0	16
4734	92.15412	15209.68868181867	897.83136	0	16
4734	92.15412	15210.69098181867	1419.2266	0	784
4734	92.15412	15213.69788181867	934.6453	0	0
4734	92.15412	15217.707081818671	42.485313	0	0
4734	92.15412	15508.407357375312	1344.9084	0	784
4734	92.15412	15509.409657375312	920.65533	0	16
4734	92.15412	15510.411957375312	262.61517	0	16
4734	92.15412	15514.421157375313	1035.2665	0	16
4734	92.15412	15515.423457375313	1220.1433	0	16
4734	92.15412	15516.425757375313	956.24744	0	16
4734	92.15412	15517.428057375313	1522.3851	0	784
4734	92.15412	15727.85127624268	1290.8838	0	16
4734	92.15412	15728.853576242682	701.753	0	16
4734	92.15412	15728.997960205626	802.10895	0	16
4734	92.15412	15729.855876242682	1819.3369	0	784
4734	92.15412	15730.000260205627	819.59106	0	16
4734	92.15412	15730.858176242682	819.7494	0	16
4734	92.15412	15731.002560205627	833.9901	0	16
4734	92.15412	15731.002560205627	629.22296	0	16
4734	92.15412	15731.86047624268	993.2429	0	16
4734	92.15412	15732.862776242682	662.9129	0	16
4734	92.15412	15733.007160205627	435.26883	0	0
4734	92.15412	15735.011760205629	349.6458	0	0
4734	92.15412	15735.011760205629	1647.6151	0	0
4734	92.15412	15738.018660205627	96.04043	0	0
4734	92.15412	15738.018660205627	951.9685	0	0
4734	92.15412	15741.883476242681	887.17505	0	0
4734	92.15412	19354.34051805	737.4026	0	16
4734	92.15412	19355.34281805	1437.152	0	16
4734	92.15412	19356.34511805	1465.938	0	16
4734	92.15412	19357.34741805	1679.9897	0	16
4734	92.15412	19358.34971805	843.5686	0	16
4734	92.15412	19359.35201805	2160.1404	0	784
4734	92.15412	19360.354318050002	2125.1946	0	16
4734	92.15412	19362.358918050002	1154.3165	0	0
4734	92.15412	19363.361218050002	1024.447	0	0
4734	92.15412	19365.36581805	1135.3754	0	0
4734	92.15412	19369.37501805	1027.1552	0	0
4734	92.15412	19370.37731805	46.406086	0	0
4734	92.15412	19372.38191805	13.5034685	0	0
4734	92.15412	26915.628481616804	838.8511	0	0
4734	92.15412	26916.630781616805	696.6029	0	0
4734	92.15412	26919.637681616805	971.41473	0	16
4734	92.15412	26920.639981616805	999.4315	0	16
4734	92.15412	26921.642281616805	1024.7275	0	784
4734	92.15412	26922.644581616805	628.7684	0	16
4734	92.15412	26925.651481616806	605.04224	0	0
4734	92.15412	26926.653781616806	1684.2634	0	0
4734	92.15412	26928.658381616802	292.08038	0	0
4734	92.15412	26930.662981616802	761.6446	0	0
4736	92.19862	600.4604283691406	9966.359	0	0
4736	92.19862	601.4627283691406	14585.418	0	0
4736	92.19862	683.8750401855468	14962.291	0	0
4736	92.19862	684.8773401855468	8452.035	0	0
4736	92.19862	713.2167149902343	27811.621	0	0
4736	92.19862	714.2190149902343	16627.709	0	0
4736	92.19862	824.7881261230468	20029.227	0	784
4736	92.19862	825.7904261230468	19298.926	0	16
4736	92.19862	826.7927261230468	2449.879	0	16
4736	92.19862	888.2997228027343	16161.635	0	0
4736	92.19862	888.9853917480468	21996.967	0	0
4736	92.19862	889.3020228027343	11069.413	0	0
4736	92.19862	889.9876917480468	13715.852	0	0
4736	92.19862	1009.7057286621093	8314.055	0	0
4736	92.19862	1010.7080286621093	16809.97	0	0
4736	92.19862	1012.7174168945312	16005.531	0	0
4736	92.19862	1013.7149286621093	65.13366	0	0
4736	92.19862	1013.7197168945312	19493.383	0	0
4736	92.19862	1015.3954259277343	18313.402	0	0
4736	92.19862	1016.3977259277343	9684.172	0	0
4736	92.19862	1021.40754140625	23535.684	0	0
4736	92.19862	1022.2030736328124	17889.594	0	0
4736	92.19862	1022.4098414062499	30590.164	0	0
4736	92.19862	1023.2053736328124	9799.196	0	0
4736	92.19862	1023.5328465820312	29167.453	0	0
4736	92.19862	1024.5351465820313	18058.725	0	0
4736	92.19862	1025.9668065429687	22440.703	0	0
4736	92.19862	1026.2122736328124	154.43837	0	0
4736	92.19862	1026.5397465820313	13432.113	0	0
4736	92.19862	1026.9691065429688	12133.43	0	0
4736	92.19862	1027.3887319010416	28646.566	0	16
4736	92.19862	1028.1070653320312	12071.487	0	0
4736	92.19862	1028.3910319010417	15703.777	0	16
4736	92.19862	1028.6783233723957	18210.207	0	16
4736	92.19862	1028.9737065429688	2516.963	0	0
4736	92.19862	1029.1093653320313	8465.012	0	0
4736	92.19862	1029.3933319010416	7110.4023	0	16
4736	92.19862	1029.6806233723958	8425.668	0	16
4736	92.19862	1030.6829233723956	18714.082	0	16
4736	92.19862	1031.3979319010416	263.04108	0	0
4736	92.19862	1032.1162653320312	109.322205	0	0
4736	92.19862	1032.4002319010417	48.247902	0	0
4736	92.19862	1049.5577489257812	25114.242	0	0
4736	92.19862	1050.5600489257813	13874.025	0	0
4736	92.19862	1050.844308984375	40018.83	0	0
4736	92.19862	1051.846608984375	22724.51	0	0
4736	92.19862	1052.5646489257813	11140.771	0	0
4736	92.19862	1054.5692489257813	52.202713	0	0
4736	92.19862	1063.1364232421874	22076.57	0	0
4736	92.19862	1064.1387232421876	14375.797	0	0
4736	92.19862	1068.5653783203124	13232.802	0	0
4736	92.19862	1069.5676783203126	12559.006	0	0
4736	92.19862	1105.7821141601562	25841.809	0	0
4736	92.19862	1106.7844141601563	10186.714	0	0
4736	92.19862	1111.7927342773437	31456.58	0	0
4736	92.19862	1111.7959141601561	11.445253	0	0
4736	92.19862	1112.7950342773438	12038.332	0	0
4736	92.19862	1117.255441796875	15369.246	0	0
4736	92.19862	1118.257741796875	34466.547	0	0
4736	92.19862	1135.0373021484374	12457.238	0	0
4736	92.19862	1136.0396021484376	18650.455	0	0
4736	92.19862	1153.0494481445312	97052.164	0	784
4736	92.19862	1154.0517481445313	10181.18	0	16
4736	92.19862	1155.05988515625	13552.802	0	16
4736	92.19862	1156.0563481445313	8683.272	0	16
4736	92.19862	1156.06218515625	8272.795	0	16
4736	92.19862	1158.7919408203124	17472.023	0	0
4736	92.19862	1159.0632481445311	61.220177	0	0
4736	92.19862	1159.06908515625	246.16653	0	0
4736	92.19862	1159.1361180664062	14596.593	0	0
4736	92.19862	1159.7942408203126	12943.428	0	0
4736	92.19862	1160.1384180664063	14108.284	0	0
4736	92.19862	1163.1453180664062	271.03702	0	0
4736	92.19862	1186.161203515625	29397.158	0	0
4736	92.19862	1186.5031834960937	37908.996	0	0
4736	92.19862	1187.163503515625	23426.486	0	0
4736	92.19862	1187.5054834960938	23446.652	0	0
4736	92.19862	1189.5100834960938	21712.854	0	0
4736	92.19862	1190.5123834960937	776.88196	0	0
4736	92.19862	1197.785715234375	36136.78	0	0
4736	92.19862	1198.788015234375	35615.72	0	0
4736	92.19862	1201.794915234375	784.18463	0	784
4736	92.19862	1202.797215234375	184.06905	0	16
4736	92.19862	1203.799515234375	38.534977	0	16
4736	92.19862	1210.2573338867187	53720.887	0	0
4736	92.19862	1211.2596338867188	40620.406	0	0
4736	92.19862	1231.6943456054687	23267.217	0	0
4736	92.19862	1231.81135	27913.037	0	0
4736	92.19862	1232.6966456054688	12156.123	0	0
4736	92.19862	1232.81365	46530.99	0	0
4736	92.19862	1234.819894921875	16094.106	0	0
4736	92.19862	1235.7035456054687	448.4587	0	0
4736	92.19862	1235.8104955078124	41965.1	0	0
4736	92.19862	1235.82055	668.5501	0	0
4736	92.19862	1235.822194921875	15579.8	0	0
4736	92.19862	1236.7058456054688	106.98383	0	0
4736	92.19862	1236.8127955078126	31504.027	0	0
4736	92.19862	1236.82285	159.22992	0	0
4736	92.19862	1241.8242955078124	53.70873	0	0
4736	92.19862	1255.9199315429687	50738.434	0	0
4736	92.19862	1256.9222315429688	10106.8955	0	0
4736	92.19862	1261.9337315429686	19.844213	0	0
4736	92.19862	1310.8890477539062	67903.84	0	0
4736	92.19862	1311.8913477539063	10357.309	0	0
4736	92.19862	1313.8959477539063	7101.2036	0	0
4736	92.19862	1315.9005477539063	491.77182	0	0
4736	92.19862	1317.9051477539062	20.337736	0	0
4736	92.19862	1331.0307713867187	14124.795	0	0
4736	92.19862	1331.4006444335937	6033.965	0	0
4736	92.19862	1331.5087987304687	19570.66	0	0
4736	92.19862	1332.0330713867188	17481.4	0	0
4736	92.19862	1332.4029444335938	28189.34	0	0
4736	92.19862	1332.5110987304688	18287.518	0	0
4736	92.19862	1332.5318700195312	23479.947	0	16
4736	92.19862	1332.8123875976562	20106.562	0	0
4736	92.19862	1333.5341700195313	13677.525	0	16
4736	92.19862	1333.8146875976563	14827.1045	0	0
4736	92.19862	1334.0300389648437	55737.027	0	784
4736	92.19862	1334.0376713867188	1760.2015	0	0
4736	92.19862	1334.41340078125	38607.4	0	0
4736	92.19862	1334.5364700195312	12226.442	0	16
4736	92.19862	1335.0323389648438	8218.858	0	16
4736	92.19862	1335.4098444335937	248.97012	0	0
4736	92.19862	1335.41570078125	36335.574	0	0
4736	92.19862	1336.0346389648437	29087.533	0	16
4736	92.19862	1336.4121444335938	46.256004	0	0
4736	92.19862	1336.5410700195312	3792.4888	0	0
4736	92.19862	1336.8215875976562	15671.143	0	0
4736	92.19862	1337.0360204101562	19338.36	0	16
4736	92.19862	1337.5433700195313	147.6666	0	0
4736	92.19862	1338.0383204101563	22763.291	0	16
4736	92.19862	1338.0392389648437	2538.9326	0	16
4736	92.19862	1353.2155955078124	27410.16	0	784
4736	92.19862	1354.2178955078125	25451.652	0	16
4736	92.19862	1355.2201955078124	13190.33	0	16
4736	92.19862	1359.92463125	20851.459	0	0
4736	92.19862	1360.92693125	13025.13	0	0
4736	92.19862	1373.543771875	35271.574	0	0
4736	92.19862	1374.546071875	20019.26	0	0
4736	92.19862	1379.79816640625	20055.47	0	0
4736	92.19862	1380.80046640625	11879.399	0	0
4736	92.19862	1385.81196640625	30.470654	0	0
4736	92.19862	1386.8104955078124	13370.109	0	0
4736	92.19862	1387.8127955078126	16606.277	0	0
4736	92.19862	1445.3507176757812	33071.72	0	0
4736	92.19862	1446.3530176757813	25717.271	0	0
4736	92.19862	1449.3599176757812	2917.5107	0	0
4736	92.19862	1463.758615625	16019.326	0	0
4736	92.19862	1464.6253758789062	18755.45	0	0
4736	92.19862	1464.760915625	13992.067	0	0
4736	92.19862	1465.6276758789063	11361.704	0	0
4736	92.19862	1466.4005223632812	15575.49	0	0
4736	92.19862	1467.4028223632813	12408.848	0	0
4736	92.19862	1467.767815625	25937.621	0	0
4736	92.19862	1468.770115625	164.33725	0	0
4736	92.19862	1469.772415625	36.04862	0	0
4736	92.19862	1470.5841161132812	22941.322	0	0
4736	92.19862	1471.4120223632813	162.77983	0	0
4736	92.19862	1471.5864161132813	13994.318	0	0
4736	92.19862	1472.7122899414062	22046.34	0	0
4736	92.19862	1473.7145899414063	9937.85	0	0
4736	92.19862	1478.7260899414061	28.872478	0	0
4736	92.19862	1504.17218984375	28886.336	0	0
4736	92.19862	1505.17448984375	11870.83	0	0
4736	92.19862	1505.74494375	26597.629	0	0
4736	92.19862	1506.74724375	25360.936	0	0
4736	92.19862	1507.17908984375	26186.188	0	0
4736	92.19862	1521.7382298828124	22992.182	0	0
4736	92.19862	1522.7405298828126	14117.932	0	0
4736	92.19862	1526.7497298828125	419.72882	0	0
4736	92.19862	1527.7520298828124	47.623547	0	0
4736	92.19862	1534.3357640625	14059.074	0	0
4736	92.19862	1535.3380640625	15612.626	0	0
4736	92.19862	1536.8512059570312	11170.945	0	0
4736	92.19862	1537.8535059570313	11726.73	0	0
4736	92.19862	1539.3472640625	175.3889	0	0
4736	92.19862	1549.6124974609374	18217.002	0	0
4736	92.19862	1550.6147974609376	15167.123	0	0
4736	92.19862	1555.6215306640624	17335.1	0	0
4736	92.19862	1555.6262974609374	56.82405	0	0
4736	92.19862	1556.1898900390624	20578.111	0	0
4736	92.19862	1556.6238306640626	17656.492	0	0
4736	92.19862	1556.6285974609375	11.832695	0	0
4736	92.19862	1557.1921900390626	12227.979	0	0
4736	92.19862	1610.397043359375	25944.049	0	0
4736	92.19862	1611.399343359375	20597.715	0	0
4736	92.19862	1614.6088963867187	19963.37	0	0
4736	92.19862	1615.6111963867188	10006.552	0	0
4736	92.19862	1618.6180963867187	32761.533	0	0
4736	92.19862	1629.6457616210937	11405.601	0	0
4736	92.19862	1630.6480616210938	18440.771	0	0
4736	92.19862	1633.7860204101562	12418.727	0	0
4736	92.19862	1634.7883204101563	15472.621	0	0
4736	92.19862	1638.7975204101563	208.9156	0	0
4736	92.19862	1657.0667076473437	10064.073	0	0
4736	92.19862	1658.0690076473438	17538.79	0	0
4736	92.19862	1660.0736076473438	3754.0518	0	0
4736	92.19862	1673.4651886067707	20576.107	0	16
4736	92.19862	1674.4674886067708	21465.568	0	784
4736	92.19862	1675.4697886067706	14247.311	0	16
4736	92.19862	1682.22035625	10839.649	0	16
4736	92.19862	1683.22265625	12336.965	0	16
4736	92.19862	1684.2249562499999	26734.182	0	784
4736	92.19862	1689.881902408854	19549.959	0	0
4736	92.19862	1690.8842024088542	14693.265	0	0
4736	92.19862	1692.8888024088542	12976.6	0	0
4736	92.19862	1742.7894859676562	14970.308	0	0
4736	92.19862	1743.7917859676563	9640.579	0	0
4736	92.19862	1746.7986859676562	818.23114	0	0
4736	92.19862	1751.3935643554687	14604.3955	0	0
4736	92.19862	1752.36657337	3340.0498	0	0
4736	92.19862	1752.3958643554688	14456.92	0	0
4736	92.19862	1753.36887337	7194.472	0	0
4736	92.19862	1758.38037337	28.183535	0	0
4736	92.19862	1760.9048594841406	4602.44	0	0
4736	92.19862	1761.9071594841407	6974.988	0	0
4736	92.19862	1828.1193333984374	17535.676	0	0
4736	92.19862	1829.1216333984376	13912.918	0	0
4736	92.19862	1834.1331333984374	89.601974	0	0
4736	92.19862	1839.1931007788542	14172.719	0	16
4736	92.19862	1840.1954007788543	5468.1304	0	16
4736	92.19862	1841.1977007788541	5331.165	0	16
4736	92.19862	1843.2023007788541	903.5351	0	0
4736	92.19862	1843.202707421875	31534.184	0	0
4736	92.19862	1844.205007421875	13747.052	0	0
4736	92.19862	1848.214207421875	504.41467	0	0
4736	92.19862	1993.0368914689582	29794.744	0	784
4736	92.19862	1994.0391914689583	22167.812	0	16
4736	92.19862	1995.0414914689582	6235.711	0	16
4736	92.19862	2044.6297869767707	9584.817	0	784
4736	92.19862	2045.6320869767708	6620.729	0	16
4736	92.19862	2046.6343869767707	7158.523	0	16
4736	92.19862	2048.638986976771	8012.8765	0	0
4736	92.19862	2099.1175392554164	6641.04	0	16
4736	92.19862	2100.1198392554165	2386.081	0	16
4736	92.19862	2100.3951271460414	11162.707	0	16
4736	92.19862	2101.1221392554166	10272.488	0	16
4736	92.19862	2101.3974271460415	12076.341	0	784
4736	92.19862	2102.3997271460416	8034.2856	0	16
4736	92.19862	2103.1267392554164	6761.792	0	0
4736	92.19862	2104.1290392554165	1256.048	0	0
4736	92.19862	2332.7161720679164	6622.4863	0	784
4736	92.19862	2333.7184720679165	6301.6807	0	16
4736	92.19862	2334.7207720679166	6142.7134	0	16
4736	92.19862	2336.1450457658334	6290.9136	0	16
4736	92.19862	2337.1473457658335	5561.0586	0	16
4736	92.19862	2338.1496457658336	5358.0825	0	16
4736	92.19862	2430.600357354375	7600.7954	0	16
4736	92.19862	2431.602657354375	12308.806	0	16
4736	92.19862	2432.604957354375	3306.3845	0	16
4736	92.19862	2433.6072573543747	6448.9	0	16
4736	92.19862	2435.611857354375	505.69037	1	48
4736	92.19862	2436.614157354375	157.66939	1	48
4736	92.19862	2437.6164573543747	43.680614	0	16
4736	92.19862	2444.2857521460414	25138.805	0	16
4736	92.19862	2445.2880521460415	26604.055	0	16
4736	92.19862	2446.2903521460416	18175.643	0	16
4736	92.19862	2450.2982033179164	16282.919	1	48
4736	92.19862	2450.2995521460416	497.08328	0	16
4736	92.19862	2451.3005033179165	26355.037	1	48
4736	92.19862	2451.3018521460413	138.12581	0	16
4736	92.19862	2452.3028033179166	21252.887	1	48
4736	92.19862	2452.3041521460414	34.642124	0	16
4736	92.19862	2454.3074033179164	7073.282	0	0
4736	92.19862	2456.3621681616664	6339.651	0	16
4736	92.19862	2457.3644681616665	6415.55	0	16
4736	92.19862	2458.3667681616666	5632.7354	0	16
4736	92.19862	2462.3759681616666	131.85701	0	0
4736	92.19862	2472.2807879533334	6642.43	0	16
4736	92.19862	2472.947342217656	13576.629	0	16
4736	92.19862	2473.2830879533335	4552.9883	0	16
4736	92.19862	2473.949642217656	20133.41	0	784
4736	92.19862	2474.2853879533336	2513.9006	0	16
4736	92.19862	2474.9519422176563	11882.324	0	16
4736	92.19862	2475.2876879533333	3107.7668	0	16
4736	92.19862	2475.954242217656	7610.8804	0	16
4736	92.19862	2477.622503448125	6003.6255	0	16
4736	92.19862	2477.958842217656	8610.373	0	0
4736	92.19862	2478.2945879533336	81.88825	0	0
4736	92.19862	2478.624803448125	7747.5044	0	16
4736	92.19862	2478.9611422176563	371.91238	0	0
4736	92.19862	2479.296887953333	22.837015	0	0
4736	92.19862	2479.627103448125	5861.7876	0	16
4736	92.19862	2481.631703448125	6473.4707	0	0
4736	92.19862	2482.634003448125	5464.401	0	0
4736	92.19862	2507.3791766252084	13346.881	0	16
4736	92.19862	2508.3814766252085	13447.4795	0	784
4736	92.19862	2509.3837766252086	6632.702	0	16
4736	92.19862	2511.3883766252084	5434.783	0	0
4736	92.19862	2573.12377174	4575.9956	0	784
4736	92.19862	2574.12607174	3137.9844	0	16
4736	92.19862	2575.1283717399997	4265.0903	0	16
4736	92.19862	2612.195578844492	10573.26	6498	112
4736	92.19862	2613.197878844492	13284.844	6498	112
4736	92.19862	2614.200178844492	6374.795	6498	112
4736	92.19862	2616.204778844492	1752.3138	0	0
4736	92.19862	2617.2070788444917	683.2806	0	0
4736	92.19862	2617.9825974235937	2831.4065	0	16
4736	92.19862	2618.9765170223436	32199.936	1	48
4736	92.19862	2618.984897423594	3971.4822	0	16
4736	92.19862	2619.9788170223437	36149.508	1	48
4736	92.19862	2619.9871974235934	13948.522	0	16
4736	92.19862	2620.981117022344	10789.514	1	48
4736	92.19862	2621.9834170223435	10740.805	0	48
4736	92.19862	2622.9940974235933	3532.6963	0	16
4736	92.19862	2744.1573410759374	3560.1335	0	16
4736	92.19862	2745.1596410759375	9596.478	0	784
4736	92.19862	2746.161941075937	3006.165	0	16
4736	92.19862	2750.171141075937	3386.825	0	0
4736	92.19862	2774.251879454843	43170.914	2351	112
4736	92.19862	2775.2541794548433	41160.83	2351	112
4736	92.19862	2776.256479454843	53705.53	2351	112
4736	92.19862	2777.258779454843	21118.191	2351	112
4736	92.19862	2778.261079454843	7367.0474	2351	112
4736	92.19862	2779.263379454843	4126.7427	2351	112
4736	92.19862	2780.265679454843	9468.97	0	16
4736	92.19862	2784.408044005625	5542.4663	0	16
4736	92.19862	2785.410344005625	3943.91	0	16
4736	92.19862	2786.4083176384374	3446.872	0	16
4736	92.19862	2787.4106176384375	2367.6338	0	16
4736	92.19862	2787.414944005625	2070.6965	0	16
4736	92.19862	2788.412917638437	8011.74	0	16
4736	92.19862	2788.417244005625	3008.9773	0	16
4736	92.19862	2898.5000262345834	11160.998	0	16
4736	92.19862	2899.5023262345835	9633.906	0	16
4736	92.19862	2900.5046262345836	8626.252	0	16
4736	92.19862	2904.5138262345836	1240.3248	0	0
4736	92.19862	2906.5184262345833	46.03179	0	0
4736	92.19862	2909.7086311824996	4651.2236	0	16
4736	92.19862	2910.7109311824997	6904.2593	0	784
4736	92.19862	2911.7132311825	6182.263	0	16
4736	92.19862	2912.7155311824995	5677.837	0	16
4736	92.19862	2913.7178311824996	3219.5479	0	16
4736	92.19862	2914.7201311824997	8082.4985	0	16
4736	92.19862	2917.7270311824996	33.690228	0	0
4736	92.19862	2936.22889920582	9927.69	0	16
4736	92.19862	2936.306774474375	62600.445	0	48
4736	92.19862	2937.2311992058203	3866.7168	0	16
4736	92.19862	2937.309074474375	87132.79	0	16
4736	92.19862	2938.1639766228127	27686.291	0	48
4736	92.19862	2938.23349920582	5196.9795	0	16
4736	92.19862	2938.3113744743746	69213.66	0	16
4736	92.19862	2939.166276622813	20408.236	0	16
4736	92.19862	2939.23579920582	4006.5225	0	16
4736	92.19862	2939.3136744743747	33664.367	0	16
4736	92.19862	2940.168576622813	16203.884	0	16
4736	92.19862	2940.307205498906	6095.617	0	16
4736	92.19862	2940.315974474375	10581.392	0	16
4736	92.19862	2941.170876622813	7232.309	0	48
4736	92.19862	2941.309505498906	9669.521	0	48
4736	92.19862	2941.3182744743744	4090.2512	0	16
4736	92.19862	2942.173176622813	3383.1963	0	48
4736	92.19862	2942.24269920582	8653.388	0	0
4736	92.19862	2942.3118054989063	7993.8467	0	16
4736	92.19862	2943.1754766228128	7319.8433	0	16
4736	92.19862	2943.314105498906	10394.909	0	16
4736	92.19862	2944.3271151620834	40.528316	0	0
4736	92.19862	2945.327474474375	97.13506	0	0
4736	92.19862	2946.182376622813	90.799545	0	0
4736	92.19862	2946.3210054989063	11171.498	0	0
4736	92.19862	2949.327905498906	13.576687	0	0
4736	92.19862	3023.6284353386327	5168.4	0	16
4736	92.19862	3024.630735338633	5114.038	0	16
4736	92.19862	3025.6330353386325	9713.033	0	16
4736	92.19862	3026.6353353386326	6416.2866	0	16
4736	92.19862	3072.6292488884374	12403.781	1	48
4736	92.19862	3073.6315488884375	11389.89	1	48
4736	92.19862	3074.6338488884376	6589.3716	1	48
4736	92.19862	3076.638448888437	2929.5627	0	0
4736	92.19862	3080.6476488884373	47.313725	0	0
4736	92.19862	3081.6499488884374	13.634517	0	0
4736	92.19862	3098.362658263437	37858.6	2212	112
4736	92.19862	3099.364958263437	62677.617	2212	112
4736	92.19862	3100.367258263437	31399.129	2212	112
4736	92.19862	3101.3695582634373	21580.314	2212	112
4736	92.19862	3102.371858263437	14927.679	2212	112
4736	92.19862	3134.566398693125	8647.055	0	16
4736	92.19862	3135.0845052849218	15925.44	0	784
4736	92.19862	3135.568698693125	10663.497	0	16
4736	92.19862	3136.086805284922	13216.003	0	16
4736	92.19862	3136.570998693125	6081.185	0	16
4736	92.19862	3137.089105284922	5982.531	0	16
4736	92.19862	3138.091405284922	6410.073	0	16
4736	92.19862	3141.0983052849215	5687.258	0	0
4736	92.19862	3229.5413742790624	23080.273	1	48
4736	92.19862	3230.5436742790625	37543.2	1	48
4736	92.19862	3231.5459742790626	29410.545	1	48
4736	92.19862	3235.707023693125	3411.0374	0	16
4736	92.19862	3236.709323693125	4033.22	0	16
4736	92.19862	3237.711623693125	3934.208	0	16
4736	92.19862	3243.7254236931253	29.482033	0	0
4736	92.19862	3253.4450608025	23928.777	1	48
4736	92.19862	3254.4473608025	16649.22	1	48
4736	92.19862	3255.4496608025	27556.074	1	48
4736	92.19862	3260.0934469353124	4235.2363	0	16
4736	92.19862	3260.129875255625	5549.2964	0	16
4736	92.19862	3260.2333125603127	17519.686	0	48
4736	92.19862	3260.3124873649995	13492.343	0	16
4736	92.19862	3260.344860411875	21657.26	0	16
4736	92.19862	3260.4096797478123	1892465.6	0	48
4736	92.19862	3260.41644120375	1000184.5	0	16
4736	92.19862	3260.4928915153905	20894.83	0	16
4736	92.19862	3260.5475484978124	5336.481	0	16
4736	92.19862	3260.5835567009376	12184.392	0	16
4736	92.19862	3260.914139092656	20858.031	0	16
4736	92.19862	3261.0957469353125	4123.4404	0	16
4736	92.19862	3261.132175255625	6665.5913	0	16
4736	92.19862	3261.1915207634374	5710.144	0	16
4736	92.19862	3261.235612560313	14444.609	0	16
4736	92.19862	3261.3147873649996	21665.373	0	16
4736	92.19862	3261.347160411875	22470.906	0	16
4736	92.19862	3261.4119797478124	4536641.0	39	112
4736	92.19862	3261.4951915153906	28141.494	0	16
4736	92.19862	3261.5498484978125	12505.663	0	16
4736	92.19862	3261.5858567009377	21560.127	0	16
4736	92.19862	3261.916439092656	66982.75	0	16
4736	92.19862	3262.0980469353126	6490.598	0	16
4736	92.19862	3262.134475255625	8978.21	0	16
4736	92.19862	3262.1938207634375	6204.6353	0	16
4736	92.19862	3262.237912560313	15303.413	0	16
4736	92.19862	3262.3170873649997	14943.259	0	16
4736	92.19862	3262.349460411875	22184.555	0	16
4736	92.19862	3262.4142797478125	4044689.5	0	16
4736	92.19862	3262.4974915153907	28737.428	0	16
4736	92.19862	3262.5521484978126	10953.128	0	16
4736	92.19862	3262.588156700938	20862.113	0	16
4736	92.19862	3262.9187390926563	39274.18	0	16
4736	92.19862	3263.1003469353127	6509.3945	0	16
4736	92.19862	3263.1961207634376	2767.2834	0	16
4736	92.19862	3263.240212560313	11327.489	0	16
4736	92.19862	3263.319387365	12337.166	0	16
4736	92.19862	3263.351760411875	16389.973	0	16
4736	92.19862	3263.4165797478126	2586282.0	39	112
4736	92.19862	3263.499791515391	16814.111	0	16
4736	92.19862	3263.5544484978127	11156.57	0	16
4736	92.19862	3263.590456700938	11708.681	0	16
4736	92.19862	3263.921039092656	9933.125	0	16
4736	92.19862	3264.1984207634378	5838.9683	0	16
4736	92.19862	3264.242512560312	5490.7124	0	16
4736	92.19862	3264.3216873649994	8062.647	0	16
4736	92.19862	3264.3540604118743	8288.728	0	16
4736	92.19862	3264.418879747812	1244369.5	0	16
4736	92.19862	3264.5927567009376	5651.7104	0	16
4736	92.19862	3265.3563604118744	6743.2915	0	16
4736	92.19862	3265.421179747812	455740.38	0	16
4736	92.19862	3265.559048497812	3011.3643	0	0
4736	92.19862	3266.1436752556247	3833.157	0	0
4736	92.19862	3266.423479747812	135661.02	0	16
4736	92.19862	3267.1459752556248	174.00545	0	0
4736	92.19862	3267.425779747812	32551.488	0	16
4736	92.19862	3268.4280797478123	9510.538	0	48
4736	92.19862	3268.932539092656	292.57797	0	0
4736	92.19862	3269.4303797478124	4028.7031	0	16
4736	92.19862	3277.4364375603127	18481.203	4093	112
4736	92.19862	3278.438737560313	26487.777	4093	112
4736	92.19862	3279.441037560313	38454.562	4093	112
4736	92.19862	3280.443337560313	13351.716	4093	112
4736	92.19862	3281.445637560312	7459.7124	4093	112
4736	92.19862	3282.4479375603123	11956.2705	0	48
4736	92.19862	3290.7236044060155	3792.337	0	16
4736	92.19862	3291.7259044060156	8189.6426	0	16
4736	92.19862	3292.7282044060157	12324.138	0	16
4736	92.19862	3293.730504406016	13490.601	0	16
4736	92.19862	3305.4654170524996	218129.38	1242	112
4736	92.19862	3306.4677170524997	321763.88	1242	112
4736	92.19862	3307.4700170524998	280214.34	1242	112
4736	92.19862	3308.4723170525	137713.25	1242	112
4736	92.19862	3309.4746170524995	68175.76	1242	112
4736	92.19862	3310.4769170524996	45783.184	1242	112
4736	92.19862	3311.4792170524997	12249.632	0	48
4736	92.19862	3313.3327497974997	8548.005	0	16
4736	92.19862	3314.3350497975	5181.791	0	16
4736	92.19862	3315.3373497975	5897.964	10397	112
4736	92.19862	3316.3396497974995	3716.237	10397	112
4736	92.19862	3317.3419497974996	4573.873	10397	112
4736	92.19862	3318.3442497974997	6516.89	10397	112
4736	92.19862	3319.3465497975	3607.0981	10397	112
4736	92.19862	3320.3488497974995	160.2336	0	0
4736	92.19862	3322.3534497974997	16.21852	0	0
4736	92.19862	3337.525383068125	3268.1335	0	16
4736	92.19862	3338.527683068125	3081.716	0	16
4736	92.19862	3339.529983068125	1843.2328	0	16
4736	92.19862	3390.261222911875	31430.346	1	48
4736	92.19862	3391.263522911875	29390.666	1	48
4736	92.19862	3392.265822911875	20209.533	1	48
4736	92.19862	3422.2763789665623	8357.395	0	48
4736	92.19862	3422.3595907341405	11019.943	0	48
4736	92.19862	3422.39246783375	15831.448	0	16
4736	92.19862	3422.461874474375	2222001.5	69	112
4736	92.19862	3422.550744200937	17103.215	0	16
4736	92.19862	3422.649767638437	6475.516	0	16
4736	92.19862	3422.9645541317186	37898.383	0	16
4736	92.19862	3423.2786789665624	17516.492	0	16
4736	92.19862	3423.3618907341406	16112.848	0	16
4736	92.19862	3423.39476783375	25691.4	0	16
4736	92.19862	3423.464174474375	3976028.0	69	112
4736	92.19862	3423.553044200937	23358.494	0	16
4736	92.19862	3423.652067638437	15540.832	0	16
4736	92.19862	3423.9668541317187	66192.87	0	16
4736	92.19862	3424.2809789665625	17373.54	0	16
4736	92.19862	3424.3641907341407	14461.622	0	16
4736	92.19862	3424.39706783375	25079.771	0	16
4736	92.19862	3424.466474474375	3351403.0	69	112
4736	92.19862	3424.5553442009373	23035.78	0	16
4736	92.19862	3424.654367638437	16567.084	0	16
4736	92.19862	3424.9691541317184	53609.89	0	16
4736	92.19862	3425.2832789665626	11733.505	0	16
4736	92.19862	3425.366490734141	13246.114	0	16
4736	92.19862	3425.39936783375	17108.287	0	16
4736	92.19862	3425.468774474375	2203364.8	69	112
4736	92.19862	3425.5576442009374	15968.113	0	16
4736	92.19862	3425.6566676384373	7996.492	0	16
4736	92.19862	3425.9714541317185	24855.74	0	16
4736	92.19862	3426.285578966562	4942.563	0	16
4736	92.19862	3426.4016678337493	11764.258	0	16
4736	92.19862	3426.4710744743743	1153068.4	0	16
4736	92.19862	3426.559944200937	7447.1895	0	16
4736	92.19862	3426.658967638437	6018.798	0	16
4736	92.19862	3427.4733744743744	453153.53	69	112
4736	92.19862	3428.4756744743745	160193.95	69	112
4736	92.19862	3428.5645442009372	9666.951	0	0
4736	92.19862	3429.4779744743746	51766.848	0	48
4736	92.19862	3429.9645579216403	90.57854	0	0
4736	92.19862	3430.2947789665623	184.034	0	0
4736	92.19862	3430.4802744743747	14199.421	0	16
4736	92.19862	3431.6704676384375	48.187332	0	0
4736	92.19862	3432.299378966562	16.107676	0	0
4736	92.19862	3439.4868988884373	63512.816	1835	112
4736	92.19862	3440.4891988884374	117510.49	1835	112
4736	92.19862	3441.4914988884375	73455.83	1835	112
4736	92.19862	3442.4937988884376	47501.527	1835	112
4736	92.19862	3443.496098888437	32608.867	1835	112
4736	92.19862	3444.498398888437	10722.933	1835	112
4736	92.19862	3445.500698888437	8917.505	0	48
4736	92.19862	3446.502998888437	6079.088	0	16
4736	92.19862	3449.416353429453	9625.127	0	16
4736	92.19862	3450.418653429453	9645.512	0	784
4736	92.19862	3451.420953429453	7233.522	0	16
4736	92.19862	3452.4232534294524	4656.972	0	16
4736	92.19862	3467.5169892204685	208315.77	722	112
4736	92.19862	3468.5192892204686	294677.88	722	112
4736	92.19862	3469.5215892204687	254089.12	722	112
4736	92.19862	3470.523889220469	167841.48	722	112
4736	92.19862	3471.526189220468	86201.3	722	112
4736	92.19862	3472.528489220468	30635.67	722	112
4736	92.19862	3473.5307892204683	7046.6157	722	112
4736	92.19862	3504.66761307875	3136.3672	0	16
4736	92.19862	3505.66991307875	5410.703	0	784
4736	92.19862	3506.6722130787502	5117.661	0	16
4736	92.19862	3507.67451307875	3329.542	0	16
4736	92.19862	3508.67681307875	2014.7126	0	16
4736	92.19862	3516.6292649040624	5842.5215	0	16
4736	92.19862	3517.6315649040625	7936.7983	0	784
4736	92.19862	3518.6338649040626	6818.946	0	16
4736	92.19862	3524.647664904063	23.688757	0	0
4736	92.19862	3527.480001915781	17647.488	4422	112
4736	92.19862	3528.482301915781	27537.932	4422	112
4736	92.19862	3529.4846019157812	19508.646	4422	112
4736	92.19862	3530.4869019157813	7443.856	4422	112
4736	92.19862	3531.4892019157805	5954.059	4422	112
4736	92.19862	3532.4915019157806	4406.2593	0	16
4736	92.19862	3555.7381516228124	5837.893	0	16
4736	92.19862	3556.7404516228125	4635.2056	0	16
4736	92.19862	3557.7427516228126	4545.5444	0	16
4736	92.19862	3560.749651622812	4633.061	0	0
4736	92.19862	3562.7542516228123	59.070927	0	0
4736	92.19862	3563.7565516228124	18.69076	0	0
4736	92.19862	3612.3604891903124	17151.621	0	16
4736	92.19862	3613.3627891903125	25481.568	0	784
4736	92.19862	3614.365089190312	9124.473	0	16
4736	92.19862	3615.367389190312	7972.0635	0	16
4736	92.19862	3617.3719891903124	6264.819	0	0
4736	92.19862	3620.3654371672915	1677.5767	0	16
4736	92.19862	3620.3788891903123	66.28419	0	0
4736	92.19862	3621.3677371672916	6671.588	0	16
4736	92.19862	3621.3811891903124	19.634682	0	0
4736	92.19862	3622.3700371672912	5261.4297	0	16
4736	92.19862	3624.3552508439584	5802.1284	0	16
4736	92.19862	3625.3575508439585	7821.1504	0	16
4736	92.19862	3626.359850843958	11643.595	0	16
4736	92.19862	3629.3667508439585	725.77936	0	16
4736	92.19862	3630.369050843958	283.44815	0	16
4736	92.19862	3630.5576033131247	4392.4473	0	16
4736	92.19862	3631.371350843958	99.93885	0	16
4736	92.19862	3631.559903313125	11022.392	0	16
4736	92.19862	3632.3736508439583	32.173294	0	16
4736	92.19862	3632.562203313125	5311.6934	0	16
4736	92.19862	3633.37928424	8408.459	0	16
4736	92.19862	3633.5645033131245	3833.2808	0	16
4736	92.19862	3634.38158424	8929.63	0	16
4736	92.19862	3634.5668033131246	2655.2104	0	16
4736	92.19862	3635.38388424	15714.38	0	16
4736	92.19862	3636.38618424	8154.4214	0	16
4736	92.19862	3636.571403313125	2497.7385	0	0
4736	92.19862	3637.3884842399993	5785.835	0	16
4736	92.19862	3637.5737033131245	5724.0293	0	0
4736	92.19862	3638.3907842399994	2517.984	0	16
4736	92.19862	3638.39246783375	8143.3706	2310	112
4736	92.19862	3639.3930842399996	1889.0691	0	16
4736	92.19862	3639.39476783375	27001.258	2310	112
4736	92.19862	3640.3953842399997	435.36993	0	16
4736	92.19862	3640.39706783375	14986.313	2310	112
4736	92.19862	3641.3976842399998	153.98695	0	16
4736	92.19862	3641.39936783375	15623.213	2310	112
4736	92.19862	3644.4002449821874	13583.6455	0	16
4736	92.19862	3645.4025449821875	14719.337	0	16
4736	92.19862	3645.4085678337497	693.44196	0	0
4736	92.19862	3646.4048449821876	11244.682	0	16
4736	92.19862	3646.4108678337498	285.52838	0	0
4736	92.19862	3648.323234630625	7216.4336	0	16
4736	92.19862	3648.4087031853123	5148.9277	0	16
4736	92.19862	3648.409444982187	3472.218	0	16
4736	92.19862	3648.4154678337495	23.612087	0	0
4736	92.19862	3649.325534630625	5298.357	0	16
4736	92.19862	3649.4110031853124	4116.91	0	16
4736	92.19862	3649.411744982187	1532.3757	0	16
4736	92.19862	3650.327834630625	4639.183	0	16
4736	92.19862	3650.4133031853125	3311.045	0	16
4736	92.19862	3650.414044982187	600.36096	0	16
4736	92.19862	3651.4156031853117	2553.9124	1	48
4736	92.19862	3651.416344982187	212.34299	0	16
4736	92.19862	3652.417903185312	1300.0918	1	48
4736	92.19862	3652.4186449821873	68.57847	0	16
4736	92.19862	3653.420203185312	573.7627	1	48
4736	92.19862	3653.420944982187	20.442627	0	16
4736	92.19862	3654.422503185312	224.7913	0	16
4736	92.19862	3655.3393346306248	77.13147	0	0
4736	92.19862	3655.424803185312	79.50693	0	16
4736	92.19862	3656.341634630625	24.970013	0	0
4736	92.19862	3666.7154158131248	10967.497	7259	112
4736	92.19862	3667.717715813125	17570.73	7259	112
4736	92.19862	3668.720015813125	15242.913	7259	112
4736	92.19862	3669.7223158131246	6306.3516	7259	112
4736	92.19862	3670.7246158131247	7292.4	7259	112
4736	92.19862	3672.729215813125	3325.2275	0	0
4736	92.19862	3672.921032286875	4387.015	0	16
4736	92.19862	3673.923332286875	4795.797	0	16
4736	92.19862	3674.4418050896093	13334.212	0	16
4736	92.19862	3674.925632286875	4901.9414	0	16
4736	92.19862	3675.4441050896094	16020.375	0	784
4736	92.19862	3675.927932286875	12748.835	0	16
4736	92.19862	3676.4464050896095	11050.137	0	16
4736	92.19862	3676.9302322868743	13205.419	0	16
4736	92.19862	3677.4487050896087	13961.464	0	16
4736	92.19862	3677.9325322868744	1322.9906	0	16
4736	92.19862	3680.455605089609	6107.0874	0	0
4736	92.19862	3681.457905089609	224.7708	0	0
4736	92.19862	3684.39432714125	3514.2788	0	16
4736	92.19862	3685.39662714125	5515.822	1	48
4736	92.19862	3686.3989271412497	4421.125	1	48
4736	92.19862	3694.8859884392186	11874.435	0	16
4736	92.19862	3695.8882884392187	14484.104	0	784
4736	92.19862	3696.890588439219	6842.594	0	16
4736	92.19862	3697.892888439218	4409.3545	0	16
4736	92.19862	3699.8974884392183	3874.5781	0	0
4736	92.19862	3700.8997884392184	5568.1235	0	0
4736	92.19862	3702.5275020134377	5598.7183	7860	112
4736	92.19862	3702.9255295525	5899.318	1	48
4736	92.19862	3703.529802013438	13263.418	7860	112
4736	92.19862	3703.9278295525	5011.2617	1	48
4736	92.19862	3704.532102013438	13745.966	7860	112
4736	92.19862	3704.9301295525	12670.377	1	48
4736	92.19862	3705.534402013438	8258.152	7860	112
4736	92.19862	3706.536702013437	14723.684	7860	112
4736	92.19862	3707.9370295525	1096.1088	0	0
4736	92.19862	3710.9439295525003	28.618975	0	0
4736	92.19862	3725.56026314625	37593.88	2947	112
4736	92.19862	3726.56256314625	57167.453	2947	112
4736	92.19862	3727.56486314625	58744.492	2947	112
4736	92.19862	3728.56716314625	37892.312	2947	112
4736	92.19862	3729.5694631462493	22532.977	2947	112
4736	92.19862	3730.5717631462494	8925.787	2947	112
4736	92.19862	3731.5740631462495	6769.6694	0	16
4736	92.19862	3732.5763631462496	11285.8	0	16
4736	92.19862	3758.54854439625	5280.3276	0	16
4736	92.19862	3759.55084439625	26378.11	0	48
4736	92.19862	3760.55314439625	43878.14	1	48
4736	92.19862	3761.55544439625	55296.156	1	816
4736	92.19862	3762.5577443962493	19513.57	0	48
4736	92.19862	3763.5600443962494	10078.454	0	48
4736	92.19862	3764.5623443962495	6236.7715	0	16
4736	92.19862	3765.5646443962496	7752.3774	0	48
4736	92.19862	3766.5669443962497	421.72302	0	0
4736	92.19862	3766.618456893854	10299.751	5816	240
4736	92.19862	3767.620756893854	25361.453	5816	112
4736	92.19862	3768.623056893854	33111.453	5816	880
4736	92.19862	3769.6253568938537	13560.351	5816	112
4736	92.19862	3770.627656893854	12131.044	5816	112
4736	92.19862	3771.629956893854	13621.466	5816	112
4736	92.19862	3776.641456893854	19.05239	0	0
4736	92.19862	3799.6641449821873	11392.469	363	112
4736	92.19862	3800.6664449821874	64452.684	363	112
4736	92.19862	3801.6687449821875	57678.344	363	112
4736	92.19862	3802.6710449821876	38023.664	363	112
4736	92.19862	3803.673344982187	15545.574	363	112
4736	92.19862	3804.675644982187	5832.362	363	112
4736	92.19862	3832.635790878229	3068.2822	10192	112
4736	92.19862	3833.638090878229	9598.688	10192	112
4736	92.19862	3834.640390878229	5700.669	10192	112
4736	92.19862	3835.6426908782287	4023.3372	10192	112
4736	92.19862	3836.644990878229	3714.1243	10192	112
4736	92.19862	3837.647290878229	5449.7354	0	16
4736	92.19862	3863.708056503229	7132.441	0	16
4736	92.19862	3864.710356503229	14517.089	7242	112
4736	92.19862	3865.712656503229	11967.043	7242	112
4736	92.19862	3866.7149565032287	16863.96	7242	112
4736	92.19862	3867.717256503229	2292.9377	7242	112
4736	92.19862	3868.719556503229	2090.0486	7242	112
4736	92.19862	3905.6100067985935	49382.996	1685	112
4736	92.19862	3906.6123067985936	110673.43	1685	112
4736	92.19862	3907.6146067985937	92332.91	1685	112
4736	92.19862	3908.616906798594	73072.336	1685	112
4736	92.19862	3909.619206798593	42000.984	1685	112
4736	92.19862	3910.621506798593	38088.74	1685	112
4736	92.19862	3911.6238067985933	5174.314	1685	112
4736	92.19862	3912.6261067985934	8801.227	0	48
4736	92.19862	3914.6314664641664	93.90419	0	16
4736	92.19862	3915.633006798593	160.53339	0	16
4736	92.19862	3915.6447358025	9258.252	0	48
4736	92.19862	3916.6353067985933	54.772366	0	16
4736	92.19862	3916.6515974537497	13178.218	1	48
4736	92.19862	3917.6376067985934	14.760204	0	16
4736	92.19862	3917.65389745375	18609.928	1	48
4736	92.19862	3918.6561974537494	19892.605	0	784
4736	92.19862	3919.6584974537495	9490.899	0	16
4736	92.19862	3920.6607974537496	11942.733	0	16
4736	92.19862	3925.6677358024995	19.12178	0	0
4736	92.19862	3927.6423972193747	3261.5208	0	16
4736	92.19862	3928.640343810312	16828.586	2470	112
4736	92.19862	3929.642643810312	29655.816	2470	112
4736	92.19862	3930.6449438103123	19570.861	2470	112
4736	92.19862	3931.647243810312	28156.625	2470	112
4736	92.19862	3932.649543810312	18778.3	2470	112
4736	92.19862	3933.656197219375	5197.104	2470	112
4736	92.19862	3961.7181000603123	195403.67	286	112
4736	92.19862	3962.7204000603124	455630.88	286	112
4736	92.19862	3963.7227000603125	521565.38	286	112
4736	92.19862	3964.7250000603126	346137.5	286	112
4736	92.19862	3965.727300060312	178007.36	286	112
4736	92.19862	3966.729600060312	76253.61	286	112
4736	92.19862	3967.725452531875	5931.6206	0	16
4736	92.19862	3967.731900060312	43271.145	286	112
4736	92.19862	3968.727752531875	5086.7153	0	16
4736	92.19862	3968.734200060312	27022.943	286	112
4736	92.19862	3969.7300525318747	4146.32	0	48
4736	92.19862	3969.742610474583	840.02313	0	16
4736	92.19862	3970.7323525318748	3219.7827	0	16
4736	92.19862	3970.7388000603123	2796.6577	0	16
4736	92.19862	3970.7449104745833	285.0532	0	16
4736	92.19862	3974.7415525318747	107.72638	0	0
4736	92.19862	4022.10033424	4128.986	0	16
4736	92.19862	4023.10263424	3329.0461	0	16
4736	92.19862	4024.10493424	4130.532	0	16
4736	92.19862	4028.11413424	3918.2698	0	0
4736	92.19862	4068.792465355	4633.7764	0	16
4736	92.19862	4069.794765355	4971.117	0	16
4736	92.19862	4070.7970653549996	2619.5994	0	16
4736	92.19862	4071.7993653549997	4676.1514	0	16
4736	92.19862	4072.801665355	1793.1705	0	16
4736	92.19862	4123.9263149480985	3828.9539	8494	112
4736	92.19862	4124.928614948099	13265.48	8494	112
4736	92.19862	4125.930914948099	12667.928	8494	112
4736	92.19862	4126.933214948098	11464.447	8494	112
4736	92.19862	4127.935514948098	10198.303	8494	112
4736	92.19862	4128.937814948098	3534.9246	0	48
4736	92.19862	4129.940114948098	2000.1641	0	48
4736	92.19862	4132.9470149480985	113.04229	0	0
4736	92.19862	4236.9366560475	11773.34	4728	240
4736	92.19862	4237.9389560475	22772.953	4728	112
4736	92.19862	4238.9412560475	43458.133	4728	880
4736	92.19862	4239.9435560475	9293.656	4728	112
4736	92.19862	4240.9458560475	7382.525	4728	112
4736	92.19862	4242.9504560475	4940.944	0	0
4736	92.19862	4244.9550560475	162.24892	0	0
4736	92.19862	4251.805954124531	2461.762	0	16
4736	92.19862	4252.808254124531	3607.9946	0	16
4736	92.19862	4253.81055412453	2631.4666	0	16
4736	92.19862	4254.8128541245305	3267.261	0	16
4736	92.19862	4255.815154124531	3407.1504	0	16
4736	92.19862	4350.462028575937	4504.5825	0	16
4736	92.19862	4351.4643285759375	13814.74	0	784
4736	92.19862	4352.466628575938	12546.163	0	16
4736	92.19862	4357.478128575937	603.085	0	0
4736	92.19862	4436.956305068542	2574.9905	0	16
4736	92.19862	4437.958605068542	3777.7234	0	784
4736	92.19862	4438.960905068541	1979.818	0	16
4736	92.19862	4493.364025450937	1331.9177	0	16
4736	92.19862	4493.9737654225	10995.281	0	784
4736	92.19862	4494.366325450937	4348.413	0	16
4736	92.19862	4494.9760654225	9883.046	0	16
4736	92.19862	4495.3686254509375	7556.7227	0	16
4736	92.19862	4495.9783654225	7734.867	0	16
4736	92.19862	4496.370925450938	2382.9907	0	16
4736	92.19862	4496.9806654225	4081.2727	0	16
4736	92.19862	4497.9829654225	8282.657	1	48
4736	92.19862	4498.9852654225	1732.943	1	48
4736	92.19862	4507.6541817497655	6931.599	0	16
4736	92.19862	4508.656481749766	3357.8928	0	16
4736	92.19862	4509.658781749766	9474.004	0	784
4736	92.19862	4511.663381749765	3312.1448	0	0
4736	92.19862	4567.943446238789	1824.5115	1	48
4736	92.19862	4568.945746238789	4147.659	1	48
4736	92.19862	4569.948046238788	14944.675	1	48
4736	92.19862	4570.950346238788	2154.0154	7084	112
4736	92.19862	4571.9526462387885	2371.005	0	16
4736	92.19862	4575.961846238789	56.713593	0	0
4736	92.19862	4581.2229426872655	7681.4688	0	784
4736	92.19862	4582.225242687266	3775.077	0	16
4736	92.19862	4583.227542687266	5896.316	0	16
4736	92.19862	4586.234442687265	6196.511	0	0
4736	92.19862	4591.245942687265	10.285411	0	0
4736	92.19862	4611.532585216562	4322.893	0	16
4736	92.19862	4612.5348852165625	3592.4167	0	16
4736	92.19862	4613.537185216563	9332.295	0	16
4736	92.19862	4619.436027599375	5749.662	0	16
4736	92.19862	4620.438327599375	4759.79	0	16
4736	92.19862	4621.440627599375	3591.5498	0	16
4736	92.19862	4636.52562720875	4923.2686	0	16
4736	92.19862	4637.52792720875	6802.24	0	16
4736	92.19862	4638.53022720875	5365.355	0	16
4736	92.19862	4642.53942720875	12135.565	0	0
4736	92.19862	4643.54172720875	7724.3296	0	0
4736	92.19862	4798.805622714167	2947.0837	0	16
4736	92.19862	4799.807922714167	3985.3743	0	784
4736	92.19862	4800.810222714167	2463.548	0	16
4736	92.19862	4804.814588334375	3492.9905	0	16
4736	92.19862	4804.819422714167	3706.1638	0	784
4736	92.19862	4805.816888334375	2625.7703	0	16
4736	92.19862	4806.819188334375	2206.383	0	16
4736	92.19862	4806.824022714167	57.35203	0	0
4736	92.19862	4810.980581297383	4191.485	6909	112
4736	92.19862	4811.830688334375	1988.3478	0	0
4736	92.19862	4811.982881297383	5520.571	6909	112
4736	92.19862	4812.975138039011	2135.9214	0	16
4736	92.19862	4812.985181297382	9162.89	6909	112
4736	92.19862	4812.986873295313	4736.428	0	16
4736	92.19862	4813.977438039011	1443.0167	0	16
4736	92.19862	4813.987481297382	3856.2898	0	16
4736	92.19862	4813.989173295313	4871.7925	6909	112
4736	92.19862	4814.991473295313	5034.918	6909	112
4736	92.19862	4815.993773295312	3932.5334	6909	112
4736	92.19862	4816.996073295312	1594.3148	6909	112
4736	92.19862	4817.996681297383	1950.5964	0	16
4736	92.19862	4820.001281297383	40.74803	0	0
4736	92.19862	4821.003581297383	13.666868	0	0
4736	92.19862	4821.005273295313	81.05241	0	0
4736	92.19862	4828.493511534922	5911.772	0	16
4736	92.19862	4829.495811534922	10056.599	0	16
4736	92.19862	4830.498111534922	7020.737	0	16
4736	92.19862	4833.505011534921	5605.3267	0	0
4736	92.19862	4836.082497595513	2032.7076	0	16
4736	92.19862	4837.084797595513	8138.829	0	16
4736	92.19862	4838.087097595513	6271.132	0	16
4736	92.19862	4838.5152988493755	3851.2185	0	16
4736	92.19862	4839.089397595512	3554.1296	10049	112
4736	92.19862	4839.517598849376	7495.03	0	16
4736	92.19862	4840.091697595512	3528.7668	10049	112
4736	92.19862	4840.519898849376	6839.9233	0	16
4736	92.19862	4841.0939975955125	2318.1533	10049	112
4736	92.19862	4841.522198849376	5208.4517	0	16
4736	92.19862	4842.096297595513	2673.248	10049	112
4736	92.19862	4843.526798849376	3463.8499	0	0
4736	92.19862	4847.535998849376	53.08447	0	0
4736	92.19862	4860.23319432875	5354.777	0	16
4736	92.19862	4861.23549432875	5386.2285	0	16
4736	92.19862	4862.23779432875	6216.605	0	16
4736	92.19862	4873.373312010273	3175.5105	9956	112
4736	92.19862	4874.354304935938	3478.2852	0	16
4736	92.19862	4874.3756120102735	4831.2397	9956	112
4736	92.19862	4875.356604935938	7662.188	9956	112
4736	92.19862	4875.377912010273	5301.691	0	16
4736	92.19862	4876.358904935938	3813.9668	9956	112
4736	92.19862	4876.380212010273	2771.462	0	16
4736	92.19862	4877.361204935937	6128.23	9956	112
4736	92.19862	4877.382512010273	2203.819	0	16
4736	92.19862	4878.363504935937	3433.9583	9956	112
4736	92.19862	4882.372704935938	100.8437	0	0
4736	92.19862	4945.563256438125	2627.2905	0	16
4736	92.19862	4946.565556438125	3544.6523	0	16
4736	92.19862	4947.325479485	3810.464	0	16
4736	92.19862	4947.567856438125	3683.253	0	16
4736	92.19862	4948.327779485	4140.5117	0	784
4736	92.19862	4949.330079485	2626.4258	0	16
4736	92.19862	4949.572456438124	1833.6111	0	0
4736	92.19862	4953.581656438125	86.447784	0	0
4736	92.19862	4955.343879485	63.81272	0	0
4736	92.19862	4955.586256438125	10.766111	0	0
4736	92.19862	5042.157847483906	2931.871	0	16
4736	92.19862	5043.160147483905	4681.42	0	784
4736	92.19862	5044.162447483905	3361.311	0	16
4736	92.19862	5046.167047483906	3198.4211	0	0
4736	92.19862	5107.5693014878125	2259.9841	0	16
4736	92.19862	5108.571601487812	2150.5225	0	16
4736	92.19862	5109.573901487812	2387.0906	0	16
4736	92.19862	5112.580801487812	268.64764	0	0
4736	92.19862	5268.091596560893	4128.5557	0	16
4736	92.19862	5269.093896560893	4045.1997	0	16
4736	92.19862	5270.096196560893	12561.375	0	784
4736	92.19862	5270.594734563125	3693.6724	0	16
4736	92.19862	5271.098496560893	6808.2285	0	16
4736	92.19862	5271.597034563125	4529.3975	0	16
4736	92.19862	5272.100796560893	5819.3735	0	16
4736	92.19862	5272.599334563125	10829.98	0	16
4736	92.19862	5273.1030965608925	4232.463	0	16
4736	92.19862	5273.601634563125	7645.7324	0	16
4736	92.19862	5274.105396560893	3315.2	0	16
4736	92.19862	5274.603934563125	7977.853	0	16
4736	92.19862	5275.606234563124	6202.338	0	16
4736	92.19862	5276.6085345631245	2683.0752	0	16
4736	92.19862	5277.112296560893	225.87463	0	0
4736	92.19862	5277.610834563125	2289.758	0	16
4736	92.19862	5278.114596560893	87.197914	0	0
4736	92.19862	5282.622334563125	12.276933	0	0
4736	92.19862	5306.251945568125	6142.602	0	784
4736	92.19862	5307.254245568125	5311.2773	0	16
4736	92.19862	5308.256545568125	5460.5483	0	16
4736	92.19862	5342.612190617812	792.23773	0	16
4736	92.19862	5343.614490617812	2639.574	0	16
4736	92.19862	5344.6167906178125	3098.8022	0	16
4736	92.19862	5345.619090617813	1766.0804	0	16
4736	92.19862	5346.621390617813	7648.504	0	784
4736	92.19862	5352.635190617812	49.279453	0	0
4736	92.19862	5353.637490617813	17.799074	0	0
4736	92.19862	5354.118253443333	4946.93	0	16
4736	92.19862	5355.120553443333	4033.1736	0	16
4736	92.19862	5356.122853443333	4834.189	0	16
4736	92.19862	5357.125153443333	5239.1973	0	16
4736	92.19862	5358.127453443333	5432.321	0	784
4736	92.19862	5359.129753443332	3336.4443	0	16
4736	92.19862	5363.115695305312	3164.2546	0	0
4736	92.19862	5363.138953443333	957.0364	0	0
4736	92.19862	5365.1202953053125	3252.5562	0	784
4736	92.19862	5365.143553443333	26.441778	0	0
4736	92.19862	5366.122595305313	2799.2976	0	16
4736	92.19862	5367.124895305313	2666.4229	0	16
4736	92.19862	5374.140995305313	14.172174	0	0
4736	92.19862	5449.1538217328125	1380.9569	0	16
4736	92.19862	5450.156121732813	1537.0504	0	16
4736	92.19862	5451.158421732813	1806.4727	0	784
4736	92.19862	5455.167621732813	3253.9387	0	0
4736	92.19862	5542.5123905804685	1164.7716	0	16
4736	92.19862	5542.532818021875	1258.5123	5054	112
4736	92.19862	5543.518650966978	10470.387	5054	112
4736	92.19862	5543.535118021875	1151.0782	0	16
4736	92.19862	5544.5209509669785	22105.516	5054	112
4736	92.19862	5544.537418021875	1699.0164	0	16
4736	92.19862	5545.523250966979	19634.576	5054	112
4736	92.19862	5545.539718021874	2179.2278	0	16
4736	92.19862	5546.525550966979	12800.385	5054	112
4736	92.19862	5546.542018021874	2867.929	0	16
4736	92.19862	5547.527850966979	9201.22	5054	112
4736	92.19862	5547.5443180218745	1531.2811	0	16
4736	92.19862	5548.530150966978	13009.101	5054	112
4736	92.19862	5548.546618021875	1340.7334	0	16
4736	92.19862	5549.532450966978	5200.8296	5054	112
4736	92.19862	5551.533090580469	242.4868	0	0
4736	92.19862	5553.537690580469	35.058468	0	0
4736	92.19862	5567.81318628599	15540.6875	1143	112
4736	92.19862	5568.81548628599	36427.562	1143	112
4736	92.19862	5569.81778628599	38397.99	0	48
4736	92.19862	5570.82008628599	22780.14	1143	112
4736	92.19862	5571.82238628599	12853.734	1143	112
4736	92.19862	5572.824686285989	17948.615	1143	112
4736	92.19862	5573.826986285989	5868.4907	1143	112
4736	92.19862	5576.8390943287495	211.2518	0	0
4736	92.19862	5577.836186285989	95.6542	0	0
4736	92.19862	5623.493627562031	3805.4583	10868	112
4736	92.19862	5624.495927562031	6374.1084	10868	880
4736	92.19862	5625.498227562031	2653.726	10868	112
4736	92.19862	5626.5005275620315	3083.636	10868	112
4736	92.19862	5629.507427562031	2280.4487	0	0
4736	92.19862	5656.74881932875	3856.223	0	16
4736	92.19862	5657.75111932875	2537.0515	0	16
4736	92.19862	5658.75341932875	4270.021	0	784
4736	92.19862	5670.622436967187	1663.0391	0	16
4736	92.19862	5671.624736967187	3015.4072	1	48
4736	92.19862	5672.627036967187	4843.864	1	48
4736	92.19862	5673.629336967188	7513.7144	1	48
4736	92.19862	5674.631636967187	4855.3184	0	16
4736	92.19862	5675.633936967187	2568.3445	0	48
4736	92.19862	5676.636236967187	2399.4353	0	16
4736	92.19862	5792.377562818333	5498.8564	0	16
4736	92.19862	5793.379862818333	4605.525	0	16
4736	92.19862	5794.382162818333	10212.173	0	784
4736	92.19862	5796.3867628183325	3539.1733	0	0
4736	92.19862	5800.395962818333	204.43398	0	0
4736	92.19862	5823.1450057775	1082.3674	0	16
4736	92.19862	5824.1473057775	1791.5555	0	16
4736	92.19862	5825.1496057775	1827.5974	0	784
4736	92.19862	5831.1634057775	30.222847	0	0
4736	92.19862	5843.250935214167	4110.356	0	16
4736	92.19862	5844.253235214167	3062.8696	0	16
4736	92.19862	5845.255535214167	5486.8745	0	16
4736	92.19862	5851.269335214167	90.78357	0	0
4736	92.19862	5860.566074274271	2761.8083	3836	112
4736	92.19862	5861.568374274271	11664.822	3836	112
4736	92.19862	5862.570674274271	31486.729	3836	112
4736	92.19862	5863.5729742742715	37139.2	3836	112
4736	92.19862	5863.866657870417	4211.709	0	16
4736	92.19862	5864.575274274272	32530.045	3836	112
4736	92.19862	5864.868957870417	8030.755	0	16
4736	92.19862	5865.577574274272	29307.713	3836	112
4736	92.19862	5865.871257870417	2600.2896	0	16
4736	92.19862	5866.57987427427	16969.07	3836	112
4736	92.19862	5867.58217427427	9511.823	3836	112
4736	92.19862	5869.587803964167	5773.9546	0	0
4736	92.19862	5886.650702392083	1689.8741	0	16
4736	92.19862	5887.653002392083	2778.632	0	16
4736	92.19862	5888.655302392083	1859.2122	0	16
4736	92.19862	5890.6088522690625	2699.783	11228	112
4736	92.19862	5891.611152269063	5110.622	11228	112
4736	92.19862	5892.613452269063	2572.3135	11228	112
4736	92.19862	5900.631852269063	10.763198	0	0
4736	92.19862	5906.630192815937	2699.099	7564	112
4736	92.19862	5907.632492815937	5621.7734	7564	112
4736	92.19862	5908.620018675312	467.46454	0	0
4736	92.19862	5908.6347928159375	5097.8203	7564	112
4736	92.19862	5910.624618675312	2259.3804	7564	112
4736	92.19862	5910.639392815936	2101.268	0	16
4736	92.19862	5911.6269186753125	4622.107	7564	112
4736	92.19862	5911.641692815936	1903.8319	0	16
4736	92.19862	5912.629218675313	2909.1802	0	48
4736	92.19862	5912.643992815936	621.7359	0	16
4736	92.19862	5915.636118675312	2152.9207	0	0
4736	92.19862	5915.6508928159365	50.27332	0	0
4736	92.19862	5917.640718675312	2015.0276	0	0
4736	92.19862	6013.218946046964	4331.508	6344	112
4736	92.19862	6014.221246046965	18637.941	6344	112
4736	92.19862	6015.223546046965	12404.309	6344	112
4736	92.19862	6016.225846046965	8378.701	6344	112
4736	92.19862	6017.228146046965	6595.0405	6344	112
4736	92.19862	6018.230446046964	6989.083	0	16
4736	92.19862	6019.232746046964	2978.105	0	16
4736	92.19862	6020.235046046964	2168.94	0	16
4736	92.19862	6024.236158781875	29.516094	0	0
4736	92.19862	6029.2251157781775	35565.676	1379	112
4736	92.19862	6030.227415778178	67127.98	1379	112
4736	92.19862	6031.229715778178	116330.55	1379	112
4736	92.19862	6032.232015778178	97193.55	1379	112
4736	92.19862	6033.234315778178	48332.03	1379	112
4736	92.19862	6034.241532279687	15901.985	1379	112
4736	92.19862	6035.238915778176	17021.012	1379	112
4736	92.19862	6036.241215778176	12769.51	1379	112
4736	92.19862	6037.248432279687	2156.5056	1379	112
4736	92.19862	6038.23855214125	2344.025	1379	112
4736	92.19862	6039.248115778177	548.68695	0	16
4736	92.19862	6041.257632279687	19.78217	0	0
4736	92.19862	6076.274801934242	3463.0657	6372	112
4736	92.19862	6077.277101934242	5657.536	6372	112
4736	92.19862	6078.279401934242	11428.322	6372	112
4736	92.19862	6079.281701934242	7062.2173	6372	112
4736	92.19862	6080.284001934242	5233.596	6372	112
4736	92.19862	6081.28630193424	3046.2173	6372	112
4736	92.19862	6081.650292570937	3831.0295	0	16
4736	92.19862	6082.28860193424	2642.3667	6372	112
4736	92.19862	6082.6525925709375	4552.754	0	16
4736	92.19862	6083.2909019342405	2170.251	0	16
4736	92.19862	6083.654892570938	4051.8132	0	16
4736	92.19862	6084.133555491719	3707.3696	0	16
4736	92.19862	6085.135855491719	4915.5137	0	16
4736	92.19862	6085.659492570937	3016.45	0	0
4736	92.19862	6086.138155491719	2768.065	0	16
4736	92.19862	6088.142755491718	3587.3406	0	0
4736	92.19862	6110.315673323214	2204.1804	3494	112
4736	92.19862	6111.317973323214	10997.084	3494	112
4736	92.19862	6112.320273323214	13922.207	3494	112
4736	92.19862	6113.322573323214	16338.648	3494	112
4736	92.19862	6114.324873323214	6975.4106	3494	112
4736	92.19862	6115.327173323214	8375.759	3494	112
4736	92.19862	6116.329473323214	1920.6351	3494	112
4736	92.19862	6117.29865001004	1714.2429	0	0
4736	92.19862	6118.345769896016	2479.8147	0	16
4736	92.19862	6119.303250010039	6429.198	0	0
4736	92.19862	6119.348069896016	2536.052	0	16
4736	92.19862	6120.350369896016	3274.2568	0	16
4736	92.19862	6121.3165639878125	27.383375	0	0
4736	92.19862	6121.352669896016	1898.1663	0	16
4736	92.19862	6126.242952396875	4087.24	2897	112
4736	92.19862	6127.245252396875	6588.667	2897	112
4736	92.19862	6128.247552396874	4038.3633	2897	112
4736	92.19862	6128.368769896016	12.241049	0	0
4736	92.19862	6129.249852396874	2785.1006	2897	112
4736	92.19862	6130.252152396874	2359.6514	2897	112
4736	92.19862	6132.256752396875	2253.5056	0	0
4736	92.19862	6142.0589731	1877.1206	0	16
4736	92.19862	6143.0612731	1760.4489	0	16
4736	92.19862	6143.247652855	4073.9973	0	0
4736	92.19862	6144.0635731	1974.0654	0	16
4736	92.19862	6145.26076620375	10997.286	788	112
4736	92.19862	6146.26306620375	19133.492	788	112
4736	92.19862	6147.26536620375	10722.663	788	112
4736	92.19862	6148.259152855	5843.595	788	112
4736	92.19862	6149.269966203749	12140.785	788	112
4736	92.19862	6150.263752854999	5211.4976	788	112
4736	92.19862	6156.277552855	12.040349	0	0
4736	92.19862	6176.318710472187	3444.5383	0	16
4736	92.19862	6177.3210104721875	4025.1746	0	16
4736	92.19862	6178.323310472188	5077.2124	0	16
4736	92.19862	6179.325610472188	3065.975	0	16
4736	92.19862	6180.327910472186	1944.8688	0	16
4736	92.19862	6183.334810472186	306.21347	0	0
4736	92.19862	6186.341710472187	21.105907	0	0
4736	92.19862	6190.36583339125	3136.8953	0	16
4736	92.19862	6191.36813339125	7117.9307	0	16
4736	92.19862	6192.37043339125	5270.6777	0	16
4736	92.19862	6193.372733391249	6608.3184	0	16
4736	92.19862	6197.38193339125	13604.054	0	0
4736	92.19862	6354.362132151875	11596.576	2728	112
4736	92.19862	6355.363623883646	2525.1062	0	16
4736	92.19862	6355.364432151875	13312.238	2728	112
4736	92.19862	6355.368828703749	6178.448	0	16
4736	92.19862	6355.385189536407	1179.3776	0	16
4736	92.19862	6356.365923883646	6087.424	0	16
4736	92.19862	6356.366732151875	13016.97	2728	112
4736	92.19862	6356.3711287037495	8401.365	0	16
4736	92.19862	6357.368223883646	10684.143	0	16
4736	92.19862	6357.369032151875	15906.356	2728	112
4736	92.19862	6357.37342870375	526.1279	0	16
4736	92.19862	6358.3705238836465	14126.994	2728	112
4736	92.19862	6358.371332151874	7154.7363	0	16
4736	92.19862	6358.37572870375	3861.4663	0	16
4736	92.19862	6358.3844277875	4386.618	0	16
4736	92.19862	6358.392089536407	162.49135	0	16
4736	92.19862	6359.372823883647	11716.472	2728	112
4736	92.19862	6359.386727787499	5351.4775	0	16
4736	92.19862	6359.394389536407	421.4514	0	16
4736	92.19862	6360.375123883647	10870.95	2728	112
4736	92.19862	6360.375932151875	1800.3525	0	16
4736	92.19862	6360.380328703749	721.6296	0	16
4736	92.19862	6360.396689536407	1216.3829	0	16
4736	92.19862	6361.3989895364075	1811.7009	2728	112
4736	92.19862	6362.379723883645	3574.2512	2728	112
4736	92.19862	6362.380532151875	244.30135	0	16
4736	92.19862	6362.401289536407	1858.4302	0	16
4736	92.19862	6363.382023883645	7040.887	0	16
4736	92.19862	6363.382832151875	82.44657	0	16
4736	92.19862	6364.389528703749	3753.1997	0	16
4736	92.19862	6366.410489536407	48.026585	0	0
4736	92.19862	6396.97541294375	3037.1624	9257	112
4736	92.19862	6397.972845091328	2825.5874	9257	112
4736	92.19862	6398.975145091328	15532.888	9257	1008
4736	92.19862	6399.977445091328	10685.468	9257	112
4736	92.19862	6400.979745091328	14021.193	9257	112
4736	92.19862	6401.98691294375	2266.3257	0	16
4736	92.19862	6402.98921294375	1651.6222	0	16
4736	92.19862	6407.995845091328	87.77494	0	0
4736	92.19862	6514.810370360833	1228.1786	0	16
4736	92.19862	6515.812670360833	1284.4114	0	16
4736	92.19862	6516.814970360833	1343.8198	0	16
4736	92.19862	6519.808024395179	5753.1143	0	48
4736	92.19862	6520.810324395179	19215.234	3654	112
4736	92.19862	6521.812624395179	41429.42	3654	112
4736	92.19862	6521.826470360833	120.18598	0	0
4736	92.19862	6522.814924395179	33447.184	3654	112
4736	92.19862	6523.817224395179	35019.098	3654	112
4736	92.19862	6523.831070360833	15.821736	0	0
4736	92.19862	6524.8195243951795	27158.334	3654	112
4736	92.19862	6525.821824395178	17763.47	3654	112
4736	92.19862	6526.824124395178	11315.405	3654	112
4736	92.19862	6527.826424395178	4842.1694	3654	112
4736	92.19862	6530.833324395178	594.0079	0	0
4736	92.19862	6564.85394769875	3416.1785	0	16
4736	92.19862	6565.807752396875	1658.5372	0	16
4736	92.19862	6565.85624769875	3340.1543	0	16
4736	92.19862	6566.810052396875	2138.1025	0	16
4736	92.19862	6566.85854769875	4545.6636	0	784
4736	92.19862	6567.812352396875	1477.5988	0	16
4736	92.19862	6568.863147698749	3429.6367	0	0
4736	92.19862	6569.865447698749	1651.0521	0	0
4736	92.19862	6571.821552396874	1637.5131	0	0
4736	92.19862	6573.826152396874	3107.2976	0	0
4736	92.19862	6574.87694769875	30.988329	0	0
4736	92.19862	6580.430699857812	1011.6925	0	0
4736	92.19862	6582.435299857812	6679.7896	0	16
4736	92.19862	6583.4375998578125	2278.722	0	16
4736	92.19862	6584.439899857813	8509.976	0	784
4736	92.19862	6586.444499857813	7261.232	0	0
4736	92.19862	6593.503342828959	2297.7578	0	16
4736	92.19862	6594.505642828959	4143.6167	0	784
4736	92.19862	6595.507942828959	1478.4823	0	16
4736	92.19862	6602.524042828958	35.91336	0	0
4736	92.19862	6676.103214215	2032.7764	0	48
4736	92.19862	6677.101800742461	1945.6556	0	16
4736	92.19862	6677.105514215	1348.5043	0	16
4736	92.19862	6678.10410074246	11126.225	0	16
4736	92.19862	6679.106400742461	16615.086	0	16
4736	92.19862	6679.110114215	1349.0452	0	16
4736	92.19862	6680.10870074246	3108.515	0	48
4736	92.19862	6680.112414215	1718.9299	0	16
4736	92.19862	6681.114714214999	3173.804	0	48
4736	92.19862	6681.861162986836	18461.018	1504	240
4736	92.19862	6682.1170142149995	1190.0164	0	16
4736	92.19862	6682.863462986836	68367.6	1504	112
4736	92.19862	6683.865762986836	102442.68	1504	112
4736	92.19862	6684.868062986836	139300.03	1504	112
4736	92.19862	6685.870362986836	165421.28	1504	880
4736	92.19862	6686.122500742461	172.09566	0	0
4736	92.19862	6686.872662986836	111845.234	1504	112
4736	92.19862	6687.12480074246	69.650635	0	0
4736	92.19862	6687.874962986835	39459.85	1504	112
4736	92.19862	6688.877262986835	35897.555	1504	112
4736	92.19862	6689.8795629868355	18096.416	1504	112
4736	92.19862	6690.881862986836	12177.15	1504	112
4736	92.19862	6691.888647258437	4295.305	1504	112
4736	92.19862	6692.886462986836	1546.5974	0	16
4736	92.19862	6694.891062986836	238.44235	0	0
4736	92.19862	6727.930984642109	3977.695	0	16
4736	92.19862	6728.769904252344	2455.411	0	0
4736	92.19862	6728.933284642109	3107.7993	0	16
4736	92.19862	6729.9355846421095	4395.226	0	784
4736	92.19862	6730.774504252344	2630.7341	0	16
4736	92.19862	6731.776804252344	2774.656	0	16
4736	92.19862	6732.779104252344	2127.188	0	16
4736	92.19862	6732.942484642109	3014.1003	0	0
4736	92.19862	6737.790604252343	2184.1594	0	0
4736	92.19862	6843.17133700625	1528.4606	0	0
4736	92.19862	6843.912828580445	6340.659	0	48
4736	92.19862	6844.9151285804455	12036.913	1	48
4736	92.19862	6845.17593700625	1651.247	0	0
4736	92.19862	6845.917428580446	9019.19	1	48
4736	92.19862	6846.17823700625	3129.1152	0	0
4736	92.19862	6846.919728580446	28864.094	1	48
4736	92.19862	6847.922028580446	16625.904	1	48
4736	92.19862	6848.18283700625	4147.14	0	0
4736	92.19862	6848.924328580445	9304.674	0	48
4736	92.19862	6849.926628580445	14762.831	0	48
4736	92.19862	6851.931228580445	5986.593	0	0
4736	92.19862	6853.194337006249	62.76942	0	0
4736	92.19862	6854.196637006249	26.036396	0	0
4736	92.19862	6889.862799209166	4976.347	0	784
4736	92.19862	6890.865099209166	4700.5674	0	16
4736	92.19862	6891.867399209166	2165.24	0	16
4736	92.19862	7006.430460855625	523.6819	0	0
4736	92.19862	7008.435060855625	1468.0208	0	16
4736	92.19862	7009.437360855625	1159.67	0	16
4736	92.19862	7010.439660855624	1503.6537	0	16
4736	92.19862	7014.448860855625	1055.0613	0	0
4736	92.19862	7015.451160855625	1975.1514	0	0
4736	92.19862	7016.453460855625	44.982986	0	0
4736	92.19862	7147.2577460793755	1952.215	0	16
4736	92.19862	7148.260046079375	2974.8525	0	16
4736	92.19862	7149.262346079376	2230.2385	0	16
4736	92.19862	7150.264646079375	1701.3002	0	16
4736	92.19862	7151.266946079376	3790.9856	0	16
4736	92.19862	7179.714189373645	243.571	0	0
4736	92.19862	7182.721089373646	1167.5679	0	16
4736	92.19862	7183.723389373646	2023.0618	0	48
4736	92.19862	7184.725689373645	1938.4918	11833	112
4736	92.19862	7188.734889373645	2868.06	0	0
4736	92.19862	7192.7024381	2123.809	0	16
4736	92.19862	7193.715553501251	1506.9392	0	16
4736	92.19862	7194.717853501251	2049.937	10023	112
4736	92.19862	7195.7093381	4193.003	10023	112
4736	92.19862	7196.7116381000005	8334.283	10023	112
4736	92.19862	7197.713938100001	7118.1143	10023	112
4736	92.19862	7198.716238100001	4001.5825	10023	112
4736	92.19862	7199.729353501252	1506.3583	10023	112
4736	92.19862	7200.7208381	1015.1994	0	48
4736	92.19862	7201.733953501252	469.13916	0	48
4736	92.19862	7203.738553501251	2663.263	0	0
4736	92.19862	7204.7300381000005	55.652725	0	0
4736	92.19862	7205.732338100001	41.62591	0	0
4736	92.19862	7213.705020678124	3142.612	2723	112
4736	92.19862	7214.707320678124	4433.5347	2723	112
4736	92.19862	7215.709620678124	3381.0254	9752	112
4736	92.19862	7217.714220678124	1887.7476	0	0
4736	92.19862	7218.716520678124	1358.4984	0	0
4736	92.19862	7218.728901615625	2774.2576	0	0
4736	92.19862	7220.733501615625	7413.9873	0	16
4736	92.19862	7221.732807865625	3525.0854	0	16
4736	92.19862	7221.735801615625	10525.546	0	48
4736	92.19862	7222.714832414687	3234.9424	0	16
4736	92.19862	7222.725720678124	58.455536	0	16
4736	92.19862	7222.72861124625	5773.4814	0	16
4736	92.19862	7222.735107865625	16394.346	0	48
4736	92.19862	7222.738101615625	10348.351	0	16
4736	92.19862	7223.7171324146875	7206.783	0	16
4736	92.19862	7223.724958506133	8990.979	0	16
4736	92.19862	7223.7273844398205	1274.9606	0	16
4736	92.19862	7223.728020678124	23.749783	0	0
4736	92.19862	7223.73091124625	327.11862	0	16
4736	92.19862	7223.737407865625	33253.125	2723	112
4736	92.19862	7223.740401615625	15006.426	0	16
4736	92.19862	7224.719432414688	5092.6343	0	16
4736	92.19862	7224.729684439821	302.7471	0	16
4736	92.19862	7224.73321124625	1281.5679	0	16
4736	92.19862	7224.739707865625	64617.31	2831	112
4736	92.19862	7224.742701615625	9472.436	0	16
4736	92.19862	7225.721732414687	8586.161	0	16
4736	92.19862	7225.729558506133	6018.789	0	16
4736	92.19862	7225.742007865625	54574.156	2831	112
4736	92.19862	7225.745001615624	6779.5776	0	16
4736	92.19862	7226.744307865625	33771.156	2831	112
4736	92.19862	7226.751725727813	1198.6139	0	16
4736	92.19862	7227.740111246249	660.5266	0	16
4736	92.19862	7227.746607865625	34737.125	2831	112
4736	92.19862	7227.749601615624	2173.256	0	16
4736	92.19862	7228.748907865624	20273.354	2831	112
4736	92.19862	7229.730932414687	1179.7451	0	16
4736	92.19862	7229.751207865624	7353.8027	2831	112
4736	92.19862	7230.733232414687	3953.4236	0	16
4736	92.19862	7230.741058506133	1346.2043	0	16
4736	92.19862	7230.753507865624	7413.283	2831	112
4736	92.19862	7230.760925727814	66.47206	0	16
4736	92.19862	7231.743358506133	1459.9723	2831	112
4736	92.19862	7231.763225727813	27.0068	0	16
4736	92.19862	7232.758107865624	1866.237	2831	112
4736	92.19862	7232.761101615624	17.387007	0	16
4736	92.19862	7233.740132414688	44.897137	0	16
4736	92.19862	7233.75391124625	196.54999	2831	112
4736	92.19862	7234.750258506133	140.60947	0	16
4736	92.19862	7235.765007865624	58.365223	0	16
4736	92.19862	7236.754858506132	12.223604	0	16
4736	92.19862	7238.732868900781	36060.684	624	112
4736	92.19862	7239.735168900781	67482.664	624	112
4736	92.19862	7239.74873577664	14009.079	0	16
4736	92.19862	7240.737468900781	205173.73	624	112
4736	92.19862	7240.749638815469	17663.447	0	16
4736	92.19862	7241.739768900781	256117.75	624	112
4736	92.19862	7241.75193881547	82.862724	0	0
4736	92.19862	7242.742068900781	280028.9	624	112
4736	92.19862	7242.755635776641	22048.748	0	0
4736	92.19862	7243.744368900781	280764.34	624	112
4736	92.19862	7244.7466689007815	218836.56	0	16
4736	92.19862	7244.758838815469	439.26443	0	0
4736	92.19862	7245.74896890078	114385.445	0	16
4736	92.19862	7246.75126890078	45968.28	624	112
4736	92.19862	7247.75356890078	32375.678	624	112
4736	92.19862	7247.765738815469	5625.5063	0	16
4736	92.19862	7248.75586890078	26958.35	624	112
4736	92.19862	7249.75816890078	11108.498	0	16
4736	92.19862	7250.7740357766415	1635.9526	0	48
4736	92.19862	7251.774938815469	505.11618	0	16
4736	92.19862	7252.778635776641	152.84886	0	16
4736	92.19862	7253.767368900781	144.9527	0	16
4736	92.19862	7254.769668900781	49.887886	0	48
4736	92.19862	7255.762045517851	8838.553	389	112
4736	92.19862	7255.771491110391	1107.1788	0	0
4736	92.19862	7255.771968900781	16.327168	0	16
4736	92.19862	7256.751984086328	56292.223	0	16
4736	92.19862	7256.77379111039	519.9485	0	0
4736	92.19862	7257.754284086328	122243.03	0	16
4736	92.19862	7258.756584086328	300621.16	389	112
4736	92.19862	7258.758222965	1263.0952	0	16
4736	92.19862	7258.763972965	39721.0	0	16
4736	92.19862	7259.758884086328	309351.66	389	112
4736	92.19862	7259.760522965	3972.5925	0	16
4736	92.19862	7259.766272965	15356.155	0	16
4736	92.19862	7260.761184086328	278863.34	389	112
4736	92.19862	7260.782991110391	38396.88	0	16
4736	92.19862	7261.7607662094915	15576.513	0	16
4736	92.19862	7261.7630258912495	2322.8352	0	16
4736	92.19862	7261.763236320937	517.26074	0	16
4736	92.19862	7261.763484086328	215371.97	389	112
4736	92.19862	7261.765122965	8047.065	0	16
4736	92.19862	7261.770872964999	24952.76	0	16
4736	92.19862	7261.785291110391	218.90411	0	0
4736	92.19862	7262.763066209492	20266.338	0	16
4736	92.19862	7262.76532589125	6160.5483	0	16
4736	92.19862	7262.765536320937	4317.1187	0	16
4736	92.19862	7262.765784086327	151688.61	389	112
4736	92.19862	7262.767422965	7540.723	0	16
4736	92.19862	7262.787591110391	4860.202	0	16
4736	92.19862	7263.765366209492	1649.2561	0	16
4736	92.19862	7263.76762589125	7960.626	0	16
4736	92.19862	7263.767836320937	1642.3785	0	16
4736	92.19862	7263.768084086327	78634.984	389	112
4736	92.19862	7263.769722964999	3532.0945	0	16
4736	92.19862	7263.789891110391	959.09125	0	16
4736	92.19862	7264.767666209492	4722.3887	0	16
4736	92.19862	7264.76992589125	9635.534	0	16
4736	92.19862	7264.770384086327	50198.312	389	112
4736	92.19862	7264.782745517852	8287.076	0	16
4736	92.19862	7265.769966209492	4718.2725	0	16
4736	92.19862	7265.772225891249	3170.3687	0	16
4736	92.19862	7265.772684086327	21607.633	389	112
4736	92.19862	7265.774322965	1695.7853	0	16
4736	92.19862	7265.785045517851	847.13794	0	16
4736	92.19862	7265.795774271875	675.26587	0	16
4736	92.19862	7265.805002231718	408.3969	0	16
4736	92.19862	7266.774984086327	10275.083	389	112
4736	92.19862	7266.7980742718755	2093.7307	0	16
4736	92.19862	7266.8073022317185	2850.6963	0	16
4736	92.19862	7267.777284086327	3146.5208	0	16
4736	92.19862	7267.778922965	993.2463	0	16
4736	92.19862	7267.809602231718	11581.11	389	112
4736	92.19862	7268.771631214375	4478.693	0	16
4736	92.19862	7268.779125891249	3202.8943	0	16
4736	92.19862	7268.779584086327	1728.505	0	16
4736	92.19862	7268.811902231719	7307.8594	389	112
4736	92.19862	7269.781884086327	516.7327	0	16
4736	92.19862	7269.783522965	1976.9159	0	48
4736	92.19862	7269.814202231719	7182.2876	2553	112
4736	92.19862	7270.776231214375	4579.3926	0	48
4736	92.19862	7270.7841840863275	215.60681	0	16
4736	92.19862	7270.816502231718	11107.398	2553	112
4736	92.19862	7271.778531214375	3241.1653	0	48
4736	92.19862	7271.786484086328	76.946465	0	16
4736	92.19862	7271.788122965	41.41502	0	16
4736	92.19862	7271.818802231718	8506.667	0	16
4736	92.19862	7272.751733000625	4170.502	2553	112
4736	92.19862	7272.762028815357	342.83667	0	16
4736	92.19862	7272.77666162539	2996.091	0	16
4736	92.19862	7272.780831214375	3160.1465	0	16
4736	92.19862	7272.78832589125	118.23979	0	16
4736	92.19862	7272.788784086328	22.873045	0	16
4736	92.19862	7272.790422964999	15.942198	0	16
4736	92.19862	7272.793083707187	1096.1702	0	16
4736	92.19862	7272.811874271874	1644.97	0	16
4736	92.19862	7273.754033000625	1855.4111	0	16
4736	92.19862	7273.77896162539	13670.472	0	16
4736	92.19862	7273.783131214374	723.37665	0	16
4736	92.19862	7273.823402231719	5668.501	0	16
4736	92.19862	7274.756333000624	2283.365	0	16
4736	92.19862	7274.7698992612495	488.45245	0	16
4736	92.19862	7274.7812616253905	13052.43	2553	112
4736	92.19862	7274.7854312143745	2586.8003	0	16
4736	92.19862	7274.792925891249	18.600866	0	0
4736	92.19862	7274.825702231718	12477.885	0	16
4736	92.19862	7275.758633000624	3219.6978	0	16
4736	92.19862	7275.771549204374	419.8703	0	16
4736	92.19862	7275.783561625391	44710.387	2553	112
4736	92.19862	7275.7999837071875	4428.044	0	16
4736	92.19862	7275.818774271875	331.60812	0	16
4736	92.19862	7276.760933000624	2256.0115	0	16
4736	92.19862	7276.771228815357	4837.6357	0	16
4736	92.19862	7276.785861625391	42410.363	2553	112
4736	92.19862	7276.802283707188	963.7316	0	16
4736	92.19862	7276.821074271875	155.03154	0	16
4736	92.19862	7277.77679926125	839.9006	0	16
4736	92.19862	7277.788161625391	42901.938	2553	112
4736	92.19862	7277.792331214375	275.9794	0	16
4736	92.19862	7277.804583707187	1615.337	0	16
4736	92.19862	7277.823374271875	67.54116	0	16
4736	92.19862	7278.777291478046	3323.6687	0	16
4736	92.19862	7278.778449204376	6113.8174	0	16
4736	92.19862	7278.77909926125	5570.0625	0	16
4736	92.19862	7278.790461625391	32759.307	2553	112
4736	92.19862	7278.794631214375	235.93407	0	16
4736	92.19862	7278.806883707187	1630.4735	0	16
4736	92.19862	7278.834902231719	33.351242	0	16
4736	92.19862	7279.779591478046	721.17554	0	16
4736	92.19862	7279.780749204375	2447.8523	0	16
4736	92.19862	7279.78139926125	3474.7898	0	16
4736	92.19862	7279.792761625389	16515.234	2553	112
4736	92.19862	7279.796931214375	56.0332	0	16
4736	92.19862	7279.837202231718	12.857307	0	16
4736	92.19862	7280.770133000625	160.92479	0	16
4736	92.19862	7280.780428815357	1058.1664	0	16
4736	92.19862	7280.783049204374	2852.1602	0	16
4736	92.19862	7280.783699261249	1177.0786	0	16
4736	92.19862	7280.795061625389	9308.17	2553	112
4736	92.19862	7280.799231214375	22.840582	0	16
4736	92.19862	7281.772433000625	46.444717	0	16
4736	92.19862	7281.7841914780465	3715.94	0	16
4736	92.19862	7281.785349204374	1179.5221	0	16
4736	92.19862	7281.785999261249	1736.327	0	16
4736	92.19862	7281.792042484765	2413.758	0	16
4736	92.19862	7281.797361625389	6664.2476	2553	112
4736	92.19862	7282.780311604464	1560.5645	0	16
4736	92.19862	7282.786491478047	107.33575	0	16
4736	92.19862	7282.787649204375	1002.7546	0	16
4736	92.19862	7282.788299261249	1078.1791	0	16
4736	92.19862	7282.794342484765	5519.7295	2553	112
4736	92.19862	7282.7996616253895	3188.8792	0	16
4736	92.19862	7283.787328815357	155.87221	0	16
4736	92.19862	7283.7966424847655	10944.373	2553	112
4736	92.19862	7283.80196162539	1167.2015	0	16
4736	92.19862	7284.7849116044645	1665.1708	0	16
4736	92.19862	7284.79745214125	329.48697	0	16
4736	92.19862	7284.7977020944645	1756.8337	0	16
4736	92.19862	7284.798942484766	9163.28	2553	112
4736	92.19862	7284.80426162539	623.75757	0	16
4736	92.19862	7285.787211604465	3695.8633	0	16
4736	92.19862	7285.794549204375	200.37946	0	16
4736	92.19862	7285.800002094465	3014.0713	0	16
4736	92.19862	7285.801242484766	19007.527	2553	112
4736	92.19862	7285.80656162539	241.91853	0	16
4736	92.19862	7285.810972300078	4375.925	0	16
4736	92.19862	7286.782986564867	1123.1434	0	16
4736	92.19862	7286.789511604465	21352.246	2553	112
4736	92.19862	7286.796849204374	93.808395	0	16
4736	92.19862	7286.79749926125	49.643818	0	16
4736	92.19862	7286.802302094465	4172.5923	0	16
4736	92.19862	7286.803542484766	19777.463	0	16
4736	92.19862	7286.80886162539	112.87487	0	16
4736	92.19862	7286.813272300077	4370.4194	0	16
4736	92.19862	7287.791811604465	14489.538	2553	112
4736	92.19862	7287.799149204375	40.922897	0	16
4736	92.19862	7287.804352141249	6328.3496	0	16
4736	92.19862	7287.804602094464	2365.8616	0	16
4736	92.19862	7287.805842484766	13311.368	0	16
4736	92.19862	7287.81116162539	35.796997	0	16
4736	92.19862	7287.815572300078	7389.3545	0	16
4736	92.19862	7288.7875865648675	1560.0195	0	16
4736	92.19862	7288.794111604465	4988.7236	0	16
4736	92.19862	7288.801022055938	473.25717	0	16
4736	92.19862	7288.801449204375	16.727	0	16
4736	92.19862	7288.806902094464	1969.4224	0	16
4736	92.19862	7288.808142484764	7343.511	0	16
4736	92.19862	7288.81346162539	11.912327	0	16
4736	92.19862	7288.817872300078	12600.917	2553	112
4736	92.19862	7289.796411604464	7591.8066	2553	112
4736	92.19862	7289.803322055937	1208.7673	0	16
4736	92.19862	7289.809202094464	1018.3265	0	16
4736	92.19862	7289.810442484764	4459.288	0	16
4736	92.19862	7289.8201723000775	9444.047	0	48
4736	92.19862	7290.777452603883	3045.3386	0	16
4736	92.19862	7290.79687937125	616.3489	0	16
4736	92.19862	7290.798711604464	11124.515	2553	112
4736	92.19862	7290.805622055937	2472.2642	0	16
4736	92.19862	7290.8112521412495	3209.0674	0	16
4736	92.19862	7290.811502094464	943.9888	0	16
4736	92.19862	7290.812742484764	5123.2026	0	16
4736	92.19862	7290.822472300078	11106.081	0	16
4736	92.19862	7291.779752603883	2914.7524	0	16
4736	92.19862	7291.801011604464	2541.8748	0	16
4736	92.19862	7291.807922055938	3500.9956	0	16
4736	92.19862	7291.8150424847645	1242.1288	0	16
4736	92.19862	7291.824772300079	6883.2397	0	16
4736	92.19862	7292.782052603883	3647.86	0	16
4736	92.19862	7292.80147937125	1500.3724	0	16
4736	92.19862	7292.803311604464	1481.743	0	16
4736	92.19862	7292.810222055938	3326.9932	0	16
4736	92.19862	7292.816102094464	227.07579	0	16
4736	92.19862	7292.817342484765	635.5054	0	16
4736	92.19862	7293.784352603883	3103.2524	0	16
4736	92.19862	7293.799086564868	100.21781	0	16
4736	92.19862	7293.80377937125	1855.0803	0	16
4736	92.19862	7293.812522055938	3462.6187	0	16
4736	92.19862	7293.818402094465	106.28571	0	16
4736	92.19862	7293.829372300078	2455.991	0	16
4736	92.19862	7294.786652603883	6786.378	0	16
4736	92.19862	7294.801386564867	40.95615	0	16
4736	92.19862	7294.806079371249	2894.6177	0	16
4736	92.19862	7294.814822055938	1780.1948	0	16
4736	92.19862	7294.820702094465	46.357258	0	16
4736	92.19862	7295.7889526038825	2463.9521	0	16
4736	92.19862	7295.810211604465	107.134445	0	16
4736	92.19862	7295.817122055939	1814.772	0	16
4736	92.19862	7295.824242484765	39.994057	0	16
4736	92.19862	7296.791252603883	5837.7803	0	16
4736	92.19862	7296.812511604465	41.34632	0	16
4736	92.19862	7297.81297937125	1566.7505	0	16
4736	92.19862	7297.814811604465	15.080693	0	16
4736	92.19862	7298.795852603883	3403.1636	0	48
4736	92.19862	7299.81757937125	1801.5577	0	16
4736	92.19862	7300.820059433867	4721.498	0	16
4736	92.19862	7300.8286220559385	62.736824	0	16
4736	92.19862	7301.822359433867	9700.935	1487	112
4736	92.19862	7301.830922055939	25.643318	0	16
4736	92.19862	7302.804912748437	3737.4182	0	16
4736	92.19862	7302.805052603883	24.976538	0	16
4736	92.19862	7302.82447937125	11.5405035	0	16
4736	92.19862	7302.824659433867	17793.117	1487	112
4736	92.19862	7302.845840094584	4318.7227	0	16
4736	92.19862	7303.807212748437	1001.24817	0	16
4736	92.19862	7303.826959433868	32257.844	1487	112
4736	92.19862	7303.848140094584	6002.803	0	16
4736	92.19862	7304.829259433867	39141.492	1487	112
4736	92.19862	7304.850440094584	4529.258	0	16
4736	92.19862	7305.811812748438	2923.2002	0	16
4736	92.19862	7305.8143170429175	319.41095	0	16
4736	92.19862	7305.831559433867	30064.85	1487	112
4736	92.19862	7305.852740094584	5880.449	0	16
4736	92.19862	7306.816617042917	1586.2452	0	16
4736	92.19862	7306.833859433867	19939.191	1487	112
4736	92.19862	7306.855040094582	2472.084	0	16
4736	92.19862	7307.816412748436	1505.2473	0	16
4736	92.19862	7307.818917042917	8008.558	0	16
4736	92.19862	7307.836159433868	15163.1455	1487	112
4736	92.19862	7307.8573400945825	4535.608	0	16
4736	92.19862	7308.818712748436	20177.236	1487	112
4736	92.19862	7308.821217042918	4768.5596	0	16
4736	92.19862	7308.838459433868	3703.004	0	16
4736	92.19862	7309.821012748436	3536.7515	1487	112
4736	92.19862	7309.823517042918	3091.2087	0	16
4736	92.19862	7309.840759433868	2045.4392	0	16
4736	92.19862	7310.823312748436	2717.112	1487	112
4736	92.19862	7310.825817042917	442.48145	0	16
4736	92.19862	7310.843059433867	2687.846	0	16
4736	92.19862	7311.652414896875	3935.9707	0	0
4736	92.19862	7311.828117042916	1250.1158	1487	112
4736	92.19862	7311.845359433866	485.33005	0	16
4736	92.19862	7312.654714896875	4572.2104	0	0
4736	92.19862	7312.830417042918	4340.211	0	16
4736	92.19862	7312.847659433868	550.5928	0	16
4736	92.19862	7312.862616454583	1704.6638	0	16
4736	92.19862	7313.8327170429175	2005.4883	0	48
4736	92.19862	7313.849959433867	122.61045	0	16
4736	92.19862	7313.853525180937	303.2662	0	16
4736	92.19862	7313.864916454583	2595.2722	1	48
4736	92.19862	7314.659314896875	3218.7852	0	16
4736	92.19862	7314.867216454582	2248.8916	1	48
4736	92.19862	7315.661614896875	2679.3152	0	16
4736	92.19862	7315.837317042917	968.0685	0	16
4736	92.19862	7315.854559433867	12.254425	0	0
4736	92.19862	7315.858125180936	4238.9375	1	48
4736	92.19862	7316.663914896875	3729.9639	0	16
4736	92.19862	7316.860425180937	1943.8754	0	16
4736	92.19862	7316.871816454583	1645.8743	0	16
4736	92.19862	7317.841917042918	66.76946	0	16
4736	92.19862	7317.862725180938	2561.1282	0	16
4736	92.19862	7318.668514896874	2818.001	0	0
4736	92.19862	7318.844217042917	27.336977	0	16
4736	92.19862	7318.865025180937	1738.2279	0	16
4736	92.19862	7319.846517042917	10.5695505	0	16
4736	92.19862	7319.867325180937	2449.4646	0	16
4736	92.19862	7319.878716454583	2461.8792	9207	112
4736	92.19862	7320.673114896874	4394.1626	0	0
4736	92.19862	7320.869625180938	2127.608	9207	112
4736	92.19862	7320.881016454583	1281.8596	0	16
4736	92.19862	7321.766468156875	3077.5718	0	16
4736	92.19862	7321.84373624625	1465.3231	0	16
4736	92.19862	7321.871925180938	4053.175	9207	112
4736	92.19862	7322.768768156875	4283.1235	0	16
4736	92.19862	7322.84603624625	1889.3391	9207	112
4736	92.19862	7322.885616454583	12.704993	0	0
4736	92.19862	7323.680014896874	49.752293	0	0
4736	92.19862	7323.771068156874	3427.352	0	16
4736	92.19862	7323.848336246249	2870.0515	9207	112
4736	92.19862	7324.773368156874	4120.4634	0	16
4736	92.19862	7330.8499057798945	2461.8247	7443	112
4736	92.19862	7331.8522057798955	3883.6858	7443	112
4736	92.19862	7332.854505779895	4618.5806	7443	112
4736	92.19862	7333.856805779895	3324.9531	7443	112
4736	92.19862	7334.859105779895	5090.3276	7443	112
4736	92.19862	7336.863705779895	4125.2197	0	0
4736	92.19862	7348.858301313749	494.8331	0	0
4736	92.19862	7350.862901313749	3327.1685	4440	112
4736	92.19862	7351.758772709374	5522.2583	0	16
4736	92.19862	7351.86520131375	5710.7715	0	16
4736	92.19862	7352.761072709374	4785.178	0	16
4736	92.19862	7352.867501313749	4896.988	0	16
4736	92.19862	7353.763372709374	5331.197	0	16
4736	92.19862	7353.869801313749	3057.8665	0	16
4736	92.19862	7354.7656727093745	2513.4885	0	16
4736	92.19862	7355.767972709375	2871.0544	0	16
4736	92.19862	7355.874401313749	1593.1681	0	0
4736	92.19862	7356.876701313749	2006.2028	0	0
4736	92.19862	7360.88590131375	68.23519	0	0
4736	92.19862	7361.888201313749	28.039324	0	0
4736	92.19862	7367.784561899686	2890.178	0	16
4736	92.19862	7368.7854898410715	8730.743	5432	112
4736	92.19862	7368.792904838281	1054.055	0	16
4736	92.19862	7369.7449956446435	445.10654	0	16
4736	92.19862	7369.787789841072	12705.699	5432	112
4736	92.19862	7369.795204838281	6967.331	0	16
4736	92.19862	7370.747295644644	869.7008	0	16
4736	92.19862	7370.790089841072	17357.488	5432	112
4736	92.19862	7370.797504838281	5643.5093	0	16
4736	92.19862	7371.770175465	1237.3828	0	16
4736	92.19862	7371.792389841072	24231.06	5432	112
4736	92.19862	7372.751895644644	4949.706	0	16
4736	92.19862	7372.794689841072	22401.287	5432	112
4736	92.19862	7372.80210483828	4676.304	0	16
4736	92.19862	7373.754195644644	3402.9873	0	16
4736	92.19862	7373.796989841072	11586.537	5432	112
4736	92.19862	7374.756495644644	4881.567	0	16
4736	92.19862	7374.800661899687	4990.357	5432	112
4736	92.19862	7375.758795644644	2287.9434	0	16
4736	92.19862	7375.80158984107	5508.2666	5432	112
4736	92.19862	7376.761095644642	2372.4595	5432	112
4736	92.19862	7376.8038898410705	1307.1561	0	48
4736	92.19862	7377.7633956446425	850.57513	0	16
4736	92.19862	7378.81590483828	36.800976	0	0
4736	92.19862	7379.767995644643	4812.1143	0	0
4736	92.19862	7379.810789841071	137.9927	0	0
4736	92.19862	7379.8182048382805	14.303747	0	0
4736	92.19862	7385.797910725417	4692.8945	3842	112
4736	92.19862	7386.7856440263395	14785.631	3842	112
4736	92.19862	7386.800210725417	1007.7946	0	16
4736	92.19862	7386.804899302031	1345.9308	0	16
4736	92.19862	7387.78794402634	21463.027	3842	112
4736	92.19862	7387.802510725417	972.59436	0	16
4736	92.19862	7387.807199302032	6843.9263	0	16
4736	92.19862	7388.79024402634	28879.568	3842	112
4736	92.19862	7389.79254402634	21996.746	3842	112
4736	92.19862	7389.807110725416	79.51945	0	0
4736	92.19862	7390.79484402634	18478.707	3842	112
4736	92.19862	7391.797144026339	13041.97	3842	112
4736	92.19862	7391.811710725417	1234.2963	0	16
4736	92.19862	7392.799444026339	5933.7637	3842	112
4736	92.19862	7393.801744026339	9863.664	3842	112
4736	92.19862	7394.823299302031	1580.5027	3842	112
4736	92.19862	7396.827899302032	129.5525	0	0
4736	92.19862	7398.81324402634	39.427277	0	0
4736	92.19862	7399.81554402634	25.19317	0	0
4736	92.19862	7431.8410905804685	832.8895	0	0
4736	92.19862	7432.843390580469	5032.948	0	0
4736	92.19862	7434.847990580469	3084.1416	8302	112
4736	92.19862	7435.850290580469	6769.232	8302	112
4736	92.19862	7436.852590580469	3725.0728	8302	112
4736	92.19862	7442.866390580468	339.7972	0	0
4736	92.19862	7508.149909135156	1817.8109	0	0
4736	92.19862	7510.154509135156	3009.131	0	784
4736	92.19862	7511.156809135156	2890.2708	0	16
4736	92.19862	7512.1591091351565	1929.424	0	16
4736	92.19862	7595.757480124063	1141.2173	0	16
4736	92.19862	7596.759780124063	2152.3625	0	784
4736	92.19862	7597.762080124062	1826.3513	0	16
4736	92.19862	7709.464667235833	1656.1107	0	16
4736	92.19862	7710.466967235833	1722.5457	0	16
4736	92.19862	7711.469267235832	3500.9216	0	784
4736	92.19862	7852.0618958888535	3875.0327	0	16
4736	92.19862	7853.064195888854	5483.2236	0	784
4736	92.19862	7854.066495888854	2447.6675	0	16
4736	92.19862	7984.159034946562	462.3558	0	0
4736	92.19862	7986.1636349465625	2248.6858	0	16
4736	92.19862	7986.458169256457	1411.7207	0	16
4736	92.19862	7987.165934946563	1782.4236	0	16
4736	92.19862	7987.460469256458	3318.2014	0	784
4736	92.19862	7988.168234946563	1696.3375	0	16
4736	92.19862	7988.462769256458	2774.9902	0	16
4736	92.19862	7989.465069256457	2801.5876	0	16
4736	92.19862	7990.172834946563	1073.1731	0	0
4736	92.19862	7991.175134946563	656.0649	0	0
4736	92.19862	7994.1820349465615	171.89847	0	0
4736	92.19862	7995.1843349465635	48.745106	0	0
4736	92.19862	7996.481169256458	56.209164	0	0
4736	92.19862	8483.97046441289	1697.7802	0	16
4736	92.19862	8484.97276441289	2019.4355	0	16
4736	92.19862	8485.97506441289	3376.423	0	48
4736	92.19862	8486.97736441289	968.56256	0	48
4736	92.19862	8487.97966441289	3152.996	0	16
4736	92.19862	8488.981964412891	1017.5941	0	16
4736	92.19862	8490.986564412891	1941.6145	0	16
4736	92.19862	8491.98886441289	2013.4165	0	16
4736	92.19862	8492.99116441289	914.3252	0	16
4736	92.19862	8605.00965669375	2211.478	0	16
4736	92.19862	8606.01195669375	2008.3618	0	16
4736	92.19862	8607.01425669375	2279.5454	0	784
4736	92.19862	8658.741538920312	2125.2227	0	16
4736	92.19862	8659.743838920313	1845.6937	0	16
4736	92.19862	8660.746138920313	3652.6506	0	784
4736	92.19862	8661.748438920313	1856.4735	0	16
4736	92.19862	8666.759938920311	2651.4844	0	0
4736	92.19862	8668.764538920312	47.673492	0	0
4736	92.19862	8896.892918188438	1215.5642	0	16
4736	92.19862	8897.895218188438	815.95825	0	16
4736	92.19862	8898.897518188438	2093.038	0	784
4736	92.19862	8905.913618188437	23.644945	0	0
4736	92.19862	8906.915918188437	10.587802	0	0
4736	92.19862	8910.89240581893	864.63806	9938	112
4736	92.19862	8911.904594281328	4606.647	9938	112
4736	92.19862	8912.906894281328	6191.594	9938	112
4736	92.19862	8913.909194281328	5925.942	9938	112
4736	92.19862	8914.911494281328	9430.975	9938	112
4736	92.19862	8915.913794281329	1687.7603	9938	112
4736	92.19862	8916.90620581893	1969.5085	9938	112
4736	92.19862	8917.90850581893	1937.3578	9938	112
4736	92.19862	8918.920694281329	1813.0088	9938	112
4736	92.19862	9190.352851029687	2565.6838	0	0
4736	92.19862	9192.357451029688	1916.8901	0	16
4736	92.19862	9193.359751029688	2782.5388	0	16
4736	92.19862	9194.362051029688	3949.0852	0	784
4736	92.19862	9301.534417837189	3135.9211	0	0
4736	92.19862	9302.536717837187	2300.1504	0	0
4736	92.19862	9304.541317837187	2568.5488	0	0
4736	92.19862	9306.545917837188	1851.8844	0	0
4736	92.19862	9308.550517837188	3230.3625	0	0
4736	92.19862	9424.994494137734	2057.3066	0	16
4736	92.19862	9425.996794137734	2853.1243	0	16
4736	92.19862	9426.999094137735	1644.0353	0	16
4736	92.19862	9429.003694137735	1172.0497	0	0
4736	92.19862	9431.06539776422	39.930817	0	0
4736	92.19862	9432.070555109687	53.24584	0	0
4736	92.19862	9432.07708489412	544.511	0	16
4736	92.19862	9432.08683473448	2182.8914	0	16
4736	92.19862	9433.069997764218	1451.8989	0	16
4736	92.19862	9433.079384894121	3511.6667	8374	112
4736	92.19862	9433.08913473448	1587.5043	0	16
4736	92.19862	9433.09428101875	598.9574	0	16
4736	92.19862	9434.081684894121	2350.8054	0	16
4736	92.19862	9434.091434734479	2628.1863	8374	112
4736	92.19862	9435.074597764218	1529.5438	0	16
4736	92.19862	9435.08398489412	2368.178	8374	112
4736	92.19862	9435.093734734479	2038.8663	0	16
4736	92.19862	9436.076897764218	1047.9875	0	16
4736	92.19862	9436.079755109688	2083.9849	0	16
4736	92.19862	9436.086284894121	1815.5664	0	16
4736	92.19862	9436.09603473448	3748.0544	8374	112
4736	92.19862	9436.10118101875	3355.193	0	16
4736	92.19862	9437.079197764218	2585.2463	8374	112
4736	92.19862	9437.082055109688	1996.623	0	16
4736	92.19862	9437.088584894122	2549.252	0	16
4736	92.19862	9437.10348101875	2100.6348	0	16
4736	92.19862	9438.081497764219	1894.4904	0	16
4736	92.19862	9438.084355109688	2581.8865	8374	112
4736	92.19862	9438.09088489412	2548.667	0	16
4736	92.19862	9438.10578101875	990.61523	0	16
4736	92.19862	9439.086655109688	1226.3262	0	16
4736	92.19862	9439.093184894122	2498.4612	8374	112
4736	92.19862	9439.10293473448	804.3416	0	16
4736	92.19862	9440.088955109688	2865.5996	0	48
4736	92.19862	9440.10523473448	1966.4374	0	16
4736	92.19862	9440.11038101875	985.289	0	16
4736	92.19862	9441.091255109686	1845.9465	0	48
4736	92.19862	9442.10008489412	596.1931	0	16
4736	92.19862	9443.10238489412	1226.328	0	16
4736	92.19862	9443.117281018749	1656.3492	0	16
4736	92.19862	9446.102755109687	41.00264	0	0
4736	92.19862	9450.63622562039	77.9542	0	0
4736	92.19862	9451.638525620388	2796.2427	0	16
4736	92.19862	9452.670352709374	4903.9775	0	16
4736	92.19862	9453.672652709374	2363.8005	0	16
4736	92.19862	9454.64542562039	2075.266	0	16
4736	92.19862	9454.674952709374	3549.8242	0	16
4736	92.19862	9455.647725620389	5225.4556	0	16
4736	92.19862	9455.677252709374	3406.9856	0	16
4736	92.19862	9456.650025620389	3963.18	0	16
4736	92.19862	9457.652325620391	3502.2148	0	16
4736	92.19862	9458.684152709375	3037.7815	0	16
4736	92.19862	9462.66382562039	425.33533	0	0
4736	92.19862	9466.67302562039	11.830454	0	0
4736	92.19862	9683.934470895545	1656.5574	0	16
4736	92.19862	9684.936770895547	2424.7607	0	784
4736	92.19862	9685.939070895547	2341.8042	0	16
4736	92.19862	9688.945970895547	1335.5348	0	0
4736	92.19862	9946.286477866484	2691.5964	0	16
4736	92.19862	9947.288777866483	2119.1187	0	16
4736	92.19862	9948.291077866483	6512.1406	0	784
4736	92.19862	9949.293377866485	2391.5896	0	16
4736	92.19862	9954.304877866483	2451.6057	0	0
4736	92.19862	10021.6451513775	851.0582	0	0
4736	92.19862	10024.6520513775	1351.2137	0	16
4736	92.19862	10025.6543513775	1686.7649	0	784
4736	92.19862	10026.656651377501	1259.2651	0	16
4736	92.19862	10028.6612513775	1046.2261	0	0
4736	92.19862	10051.367284626875	127.32624	0	0
4736	92.19862	10054.374184626875	950.75037	0	16
4736	92.19862	10055.376484626875	2064.063	0	784
4736	92.19862	10056.378784626875	1345.6797	0	16
4736	92.19862	10057.381084626875	1078.0486	0	16
4736	92.19862	10061.390284626876	499.96457	0	0
4736	92.19862	10297.397514552187	11.863405	0	0
4736	92.19862	10301.406714552188	775.0234	0	16
4736	92.19862	10302.409014552186	1373.3671	0	784
4736	92.19862	10303.411314552186	676.7242	0	16
4736	92.19862	10304.413614552188	852.2399	0	16
4736	92.19862	10310.427414552187	1146.732	0	0
4736	92.19862	10320.118478598906	1798.8219	0	16
4736	92.19862	10321.120778598905	2366.4802	0	16
4736	92.19862	10322.123078598905	3614.9958	0	784
4736	92.19862	10483.116435169777	3940.9858	11504	112
4736	92.19862	10484.118735169777	4454.2397	11504	112
4736	92.19862	10485.121035169777	5757.396	11504	112
4736	92.19862	10486.12333516978	3337.4329	11504	112
4736	92.19862	10487.125635169778	3949.8723	11504	112
4736	92.19862	10488.127935169778	3606.0288	11504	112
4736	92.19862	10490.132535169778	1141.5391	0	0
4736	92.19862	10494.141735169778	91.545876	0	0
4736	92.19862	10499.121405259062	1887.1991	5752	112
4736	92.19862	10500.134091020556	8497.552	5752	112
4736	92.19862	10501.1186527875	2369.2112	0	16
4736	92.19862	10501.126005259064	775.48364	0	16
4736	92.19862	10501.132139829375	51.713722	0	16
4736	92.19862	10501.136391020556	13902.838	5752	112
4736	92.19862	10502.128305259062	1834.8268	0	16
4736	92.19862	10502.134439829375	293.58914	0	16
4736	92.19862	10502.138691020557	16897.994	5752	112
4736	92.19862	10503.1232527875	1911.3939	0	16
4736	92.19862	10503.140991020557	10107.168	5752	112
4736	92.19862	10504.1255527875	3520.073	0	16
4736	92.19862	10504.139039829375	1711.1726	0	16
4736	92.19862	10504.143291020557	18045.979	5752	112
4736	92.19862	10505.1278527875	2281.1887	0	16
4736	92.19862	10505.141339829375	3428.8015	0	16
4736	92.19862	10505.145591020557	16587.578	5752	112
4736	92.19862	10506.1301527875	2022.5946	0	16
4736	92.19862	10506.143639829375	4218.373	0	16
4736	92.19862	10506.147891020555	9061.882	5752	112
4736	92.19862	10507.145939829375	1439.9235	0	16
4736	92.19862	10507.150191020555	8192.963	5752	112
4736	92.19862	10508.1347527875	1777.7964	0	16
4736	92.19862	10508.142105259063	872.7534	0	16
4736	92.19862	10508.148239829376	4340.219	0	16
4736	92.19862	10508.152491020555	5159.6167	5752	112
4736	92.19862	10509.144405259063	2305.7375	0	16
4736	92.19862	10509.150539829376	4097.7515	5752	112
4736	92.19862	10510.157091020556	3965.0125	5752	112
4736	92.19862	10511.159391020556	341.96777	0	0
4736	92.19862	10512.157439829374	2230.281	0	0
4736	92.19862	10512.161691020556	364.3631	0	0
4736	92.19862	10517.141641066355	7188.5254	0	48
4736	92.19862	10517.168939829377	32.200104	0	0
4736	92.19862	10518.143941066355	10187.699	3873	112
4736	92.19862	10518.171239829375	14.172228	0	0
4736	92.19862	10519.146241066355	18444.834	0	48
4736	92.19862	10520.148541066355	14341.117	3873	112
4736	92.19862	10520.155791686562	377.41632	0	16
4736	92.19862	10520.196870853906	861.86725	0	16
4736	92.19862	10521.150841066355	23460.39	3873	112
4736	92.19862	10521.158091686564	27.48363	0	0
4736	92.19862	10521.161976090001	2140.3716	0	16
4736	92.19862	10521.199170853906	487.54767	0	16
4736	92.19862	10522.153141066356	22319.426	3873	112
4736	92.19862	10522.160391686562	66.45809	0	16
4736	92.19862	10522.201470853905	1297.167	0	16
4736	92.19862	10523.155441066356	19874.324	3873	112
4736	92.19862	10524.157741066356	9167.601	0	16
4736	92.19862	10524.16887609	1996.222	0	16
4736	92.19862	10524.206070853905	3308.8638	0	16
4736	92.19862	10525.160041066356	9469.282	3873	112
4736	92.19862	10525.17117609	1113.3933	0	16
4736	92.19862	10525.208370853905	2825.224	0	16
4736	92.19862	10526.162341066354	7120.781	0	16
4736	92.19862	10526.17347609	531.71094	0	16
4736	92.19862	10527.164641066356	1895.459	3873	112
4736	92.19862	10530.171541066355	370.61304	0	16
4736	92.19862	10531.173841066357	102.89018	0	16
4736	92.19862	10532.176141066357	45.343056	0	16
4736	92.19862	10533.18957609	12.6272335	0	16
4736	92.19862	10547.1863095275	25.774961	0	0
4736	92.19862	10548.1886095275	146.98514	0	0
4736	92.19862	10550.1932095275	1014.3027	0	0
4736	92.19862	10552.1978095275	1672.0095	0	16
4736	92.19862	10553.2001095275	1351.3451	0	16
4736	92.19862	10554.202409527501	2222.5715	0	16
4736	92.19862	10555.204709527501	1745.9407	0	16
4736	92.19862	10566.19947244656	2244.5657	0	0
4736	92.19862	10568.204072446562	2811.4163	9296	112
4736	92.19862	10569.20637244656	2464.2424	9296	112
4736	92.19862	10570.20867244656	4715.6724	0	16
4736	92.19862	10571.210972446563	3439.5933	0	16
4736	92.19862	10572.213272446561	1962.5802	0	16
4736	92.19862	10573.215572446561	3444.0237	0	16
4736	92.19862	10575.220172446561	3540.2693	0	0
4736	92.19862	10578.227072446562	3681.3452	0	0
4736	92.19862	10581.233972446562	12.405297	0	0
4736	92.19862	10622.205921421171	19.235529	0	0
4736	92.19862	10627.217421421172	2762.3032	0	16
4736	92.19862	10628.152944419218	22.063387	0	0
4736	92.19862	10628.219721421172	1684.6818	0	16
4736	92.19862	10629.222021421172	1484.3302	0	16
4736	92.19862	10631.159844419219	1103.2203	0	0
4736	92.19862	10631.226621421172	1195.5967	0	0
4736	92.19862	10633.164444419219	2482.0237	1	48
4736	92.19862	10634.166744419217	2135.6626	1	48
4736	92.19862	10635.169044419219	1963.6105	1	48
4736	92.19862	10635.235821421173	156.00485	0	0
4736	92.19862	10642.148351523712	1560.4249	0	0
4736	92.19862	10642.179629884644	1179.3054	0	0
4736	92.19862	10642.185144419218	70.204666	0	0
4736	92.19862	10644.184229884644	2145.3826	0	16
4736	92.19862	10645.155251523713	6279.6035	9969	112
4736	92.19862	10646.157551523713	6816.046	9969	112
4736	92.19862	10646.188829884644	1081.0416	0	16
4736	92.19862	10647.159851523713	4614.6143	9969	112
4736	92.19862	10648.162151523713	3665.228	9969	112
4736	92.19862	10649.164451523713	4766.531	9969	112
4736	92.19862	10649.195729884643	160.81989	0	0
4736	92.19862	10650.166751523713	4970.5005	9969	112
4736	92.19862	10651.169051523711	4021.372	9969	112
4736	92.19862	10652.202629884643	771.48047	9969	112
4736	92.19862	10653.204929884643	252.29346	9969	112
4736	92.19862	10657.182851523714	17.208557	0	0
4736	92.19862	10661.185130324162	2368.108	6863	112
4736	92.19862	10662.183456715	1213.8798	0	16
4736	92.19862	10662.187430324162	6007.584	6863	112
4736	92.19862	10663.185756715	975.7777	0	16
4736	92.19862	10663.189730324164	6436.2554	6863	112
4736	92.19862	10664.177063937223	4164.327	6863	112
4736	92.19862	10664.188056715	2538.8672	0	16
4736	92.19862	10665.179363937223	75.44518	0	0
4736	92.19862	10665.190356715	2020.8164	0	16
4736	92.19862	10665.194330324162	16543.455	6863	112
4736	92.19862	10665.2010145275	19.988707	0	0
4736	92.19862	10666.196630324162	25163.2	6863	112
4736	92.19862	10667.183963937223	1864.5442	0	16
4736	92.19862	10667.194956714999	1790.7081	0	16
4736	92.19862	10667.198930324164	14531.122	6863	112
4736	92.19862	10667.2056145275	341.33762	0	16
4736	92.19862	10667.2056145275	142.94122	0	16
4736	92.19862	10668.201230324163	14160.306	6863	112
4736	92.19862	10668.2079145275	690.3311	0	16
4736	92.19862	10669.199556714999	1117.049	0	16
4736	92.19862	10669.203530324163	5156.932	6863	112
4736	92.19862	10669.2102145275	1460.7482	0	16
4736	92.19862	10670.190863937221	167.95682	0	16
4736	92.19862	10670.201856714999	360.4506	0	16
4736	92.19862	10670.205830324163	7786.4634	6863	112
4736	92.19862	10670.2125145275	1360.7429	0	16
4736	92.19862	10670.2125145275	116.65451	0	16
4736	92.19862	10671.204156714999	184.5991	0	16
4736	92.19862	10671.208130324163	4880.6665	0	16
4736	92.19862	10671.2148145275	1470.0859	0	16
4736	92.19862	10671.2148145275	242.80678	0	16
4736	92.19862	10672.210430324163	2677.956	0	48
4736	92.19862	10672.2171145275	1044.8748	0	16
4736	92.19862	10673.197763937222	413.52032	0	16
4736	92.19862	10674.211056715	22.323814	0	0
4736	92.19862	10674.221714527499	881.5062	0	16
4736	92.19862	10674.221714527499	912.5706	0	16
4736	92.19862	10676.198371402501	99.631874	0	0
4736	92.19862	10676.204663937222	49.99554	0	0
4736	92.19862	10676.2263145275	15.805654	0	0
4736	92.19862	10676.2263145275	390.996	0	16
4736	92.19862	10677.202590675728	2497.4873	0	16
4736	92.19862	10677.221930324164	53.744816	0	0
4736	92.19862	10678.202971402501	1238.047	0	16
4736	92.19862	10679.205271402501	1497.0371	3501	112
4736	92.19862	10680.20949067573	5559.87	3501	112
4736	92.19862	10681.193823471955	12769.622	0	16
4736	92.19862	10681.211790675728	13475.704	3501	112
4736	92.19862	10681.2378145275	31.443964	0	0
4736	92.19862	10682.196123471955	10618.3	0	16
4736	92.19862	10682.214090675729	22711.297	3501	112
4736	92.19862	10683.198423471955	13251.435	0	16
4736	92.19862	10683.21639067573	19913.541	3501	112
4736	92.19862	10684.200723471953	5708.039	0	16
4736	92.19862	10684.218690675729	12563.584	3501	112
4736	92.19862	10685.203023471955	12417.626	0	16
4736	92.19862	10685.220990675729	12822.155	3501	112
4736	92.19862	10686.205323471955	14237.369	3501	112
4736	92.19862	10686.223290675729	6781.3164	0	16
4736	92.19862	10687.207623471953	2050.8184	0	16
4736	92.19862	10687.22559067573	4446.13	3501	112
4736	92.19862	10688.209923471954	4535.2563	0	48
4736	92.19862	10688.22789067573	2635.2751	0	16
4736	92.19862	10689.212223471954	3467.8242	3501	112
4736	92.19862	10689.23019067573	1627.68	0	16
4736	92.19862	10690.214523471956	1935.7957	3501	112
4736	92.19862	10690.23249067573	817.98975	0	16
4736	92.19862	10692.2351714025	76.743256	0	0
4736	92.19862	10696.228323471954	23.528606	0	0
4736	92.19862	10696.24424554924	2658.3967	0	48
4736	92.19862	10697.24654554924	5521.1885	0	48
4736	92.19862	10698.24884554924	6234.3286	10200	880
4736	92.19862	10699.251145549239	4172.631	10200	112
4736	92.19862	10700.25344554924	4262.854	10200	112
4736	92.19862	10702.25804554924	2261.485	0	0
4736	92.19862	10703.260345549239	2106.0645	0	0
4736	92.19862	10707.26954554924	4452.919	0	0
4736	92.19862	10725.232945464999	460.5159	0	0
4736	92.19862	10726.235245464999	2147.3984	0	0
4736	92.19862	10729.242145465	1985.7985	0	16
4736	92.19862	10730.244445465	1408.7289	0	16
4736	92.19862	10731.246745465	1856.3195	0	16
4736	92.19862	10733.251345464998	1349.1035	0	0
4736	92.19862	10806.263739259643	39.962402	0	0
4736	92.19862	10810.272939259643	2233.6807	0	16
4736	92.19862	10810.272939259643	2056.521	0	16
4736	92.19862	10811.275239259643	2860.932	0	16
4736	92.19862	10811.275239259643	969.8335	0	16
4736	92.19862	10812.234220591097	1804.3864	0	16
4736	92.19862	10812.277539259643	2518.708	0	16
4736	92.19862	10813.236520591096	4324.6445	0	784
4736	92.19862	10813.279839259643	1402.6804	0	16
4736	92.19862	10814.238820591096	2533.9333	0	16
4736	92.19862	10814.282139259643	2511.2803	0	16
4736	92.19862	10815.241120591098	3361.069	0	16
4736	92.19862	10815.284439259642	1922.5728	0	16
4736	92.19862	10815.284439259642	793.1177	0	16
4736	92.19862	10816.243420591096	1891.2733	0	16
4736	92.19862	10816.286739259642	510.65805	0	16
4736	92.19862	10816.286739259642	1344.9767	0	16
4736	92.19862	10817.245720591096	2231.6396	0	16
4736	92.19862	10822.300539259642	36.389183	0	0
4736	92.19862	11130.251682077187	59.237354	0	0
4736	92.19862	11130.251682077187	25.568506	0	0
4736	92.19862	11134.260882077187	376.64536	0	16
4736	92.19862	11134.260882077187	823.03735	0	16
4736	92.19862	11135.263182077188	923.928	0	784
4736	92.19862	11136.265482077186	904.46	0	16
4736	92.19862	11136.265482077186	267.28262	0	16
4736	92.19862	11138.270082077188	621.62067	0	0
4736	92.19862	11138.270082077188	152.01045	0	0
4736	92.19862	11201.423692496252	2422.4907	0	0
4736	92.19862	11203.428292496252	2899.9705	0	16
4736	92.19862	11204.430592496252	3387.5027	0	16
4736	92.19862	11205.432892496252	1922.6705	0	16
4736	92.19862	11208.43979249625	2851.2642	0	0
4736	92.19862	11210.44439249625	1985.5748	0	0
4736	92.19862	11318.3826691475	1203.7892	0	0
4736	92.19862	11320.387269147499	1376.9813	0	16
4736	92.19862	11321.3895691475	1162.4272	0	16
4736	92.19862	11322.3918691475	1526.5557	0	784
4736	92.19862	11325.3987691475	1585.9606	0	0
4736	92.19862	11758.1701626525	1095.1422	0	16
4736	92.19862	11759.1724626525	1970.826	0	784
4736	92.19862	11760.1747626525	1901.5448	0	16
4736	92.19862	11762.179362652498	1410.0486	0	16
4736	92.19862	11763.181662652498	2500.3154	0	16
4736	92.19862	11764.183962652498	3664.0645	0	784
4736	92.19862	12643.21552412969	2475.457	0	784
4736	92.19862	12644.217824129688	1776.454	0	16
4736	92.19862	12645.220124129688	1361.6312	0	16
4736	92.19862	12648.227024129688	877.1809	0	0
4736	92.19862	12650.231624129688	1841.8074	0	0
4736	92.19862	13038.16407472625	1079.6372	0	16
4736	92.19862	13039.16637472625	950.12604	0	16
4736	92.19862	13040.16867472625	1108.1403	0	784
4736	92.19862	13042.17327472625	600.3134	0	16
4736	92.19862	13043.17557472625	394.64908	0	16
4736	92.19862	13044.17787472625	981.63385	0	784
4736	92.19862	13046.182474726247	1098.941	0	0
4736	92.19862	13047.184774726247	2337.8455	0	0
4736	92.19862	13355.159793202813	904.5069	0	16
4736	92.19862	13356.162093202813	1042.4728	0	16
4736	92.19862	13357.164393202813	2767.7605	0	784
4736	92.19862	13358.166693202813	872.4981	0	16
4736	92.19862	13363.17819320281	1538.5751	0	0
4736	92.19862	13366.18509320281	46.58342	0	0
4736	92.19862	13370.27075874164	598.3775	0	16
4736	92.19862	13370.27075874164	716.2592	0	784
4736	92.19862	13371.27305874164	689.31195	0	16
4736	92.19862	13371.27305874164	230.61449	0	16
4736	92.19862	13372.275358741641	705.3793	0	16
4736	92.19862	13372.275358741641	446.54718	0	16
4736	92.19862	13373.277658741641	650.91016	0	16
4736	92.19862	13373.277658741641	40.077213	0	0
4736	92.19862	14494.470603244179	28.226128	0	0
4736	92.19862	14498.479803244178	1878.5604	0	16
4736	92.19862	14499.48210324418	1655.9319	11787	112
4736	92.19862	14500.484403244178	2407.9707	11787	112
4736	92.19862	14501.486703244178	1861.2709	11787	112
4736	92.19862	14502.48900324418	6461.7886	11787	112
4736	92.19862	14503.491303244178	1764.8848	11787	112
4736	92.19862	14504.493603244178	1524.8127	0	48
4736	92.19862	14505.495903244177	3374.594	0	48
4736	92.19862	14511.221998029821	16.551945	0	0
4736	92.19862	14511.509703244177	665.67944	0	0
4736	92.19862	14511.514409567422	1327.0798	0	0
4736	92.19862	14512.028926444998	139.59868	0	0
4736	92.19862	14513.514303244177	20.63512	0	0
4736	92.19862	14513.519009567422	876.0592	0	0
4736	92.19862	14514.228898029822	2185.659	0	0
4736	92.19862	14515.231198029822	1597.0645	0	0
4736	92.19862	14515.523609567425	1073.4795	0	0
4736	92.19862	14516.038126444999	1210.5406	0	16
4736	92.19862	14516.448144030312	49.14284	0	0
4736	92.19862	14517.040426444999	1145.1436	0	16
4736	92.19862	14517.235798029822	1468.1821	0	16
4736	92.19862	14517.528209567423	1768.5513	0	16
4736	92.19862	14518.042726444999	1796.026	0	16
4736	92.19862	14518.238098029822	1431.1935	0	16
4736	92.19862	14518.452744030312	321.7589	0	16
4736	92.19862	14518.530509567425	2929.6677	0	16
4736	92.19862	14519.240398029822	1718.6436	0	16
4736	92.19862	14519.455044030312	841.2515	0	16
4736	92.19862	14519.532809567423	2666.747	0	16
4736	92.19862	14520.047326445	1503.8529	0	0
4736	92.19862	14520.457344030314	1482.9652	1	48
4736	92.19862	14521.459644030312	1061.1324	1	48
4736	92.19862	14521.537409567423	2184.08	0	0
4736	92.19862	14522.247298029823	1436.9178	0	0
4736	92.19862	14522.461944030312	701.2028	1	48
4736	92.19862	14522.539709567423	1261.5034	0	0
4736	92.19862	14523.054226444998	1244.9401	0	16
4736	92.19862	14523.464244030314	1007.7601	0	16
4736	92.19862	14524.056526444998	182.35031	0	16
4736	92.19862	14524.25189802982	1335.6003	0	0
4736	92.19862	14525.058826444998	1580.3364	0	16
4736	92.19862	14526.25649802982	727.70166	0	0
4736	92.19862	14528.475744030313	359.49402	0	0
4736	92.19862	14528.553509567424	56.773754	0	0
4736	92.19862	17435.4815324675	151.42938	0	0
4736	92.19862	17437.4861324675	529.25116	0	16
4736	92.19862	17438.4884324675	584.65686	0	16
4736	92.19862	17439.490732467497	1228.4651	0	784
4736	92.19862	17442.497632467497	325.44577	0	0
4736	92.19862	17447.509132467498	66.193695	0	0
4736	92.19862	17448.511432467498	766.73615	0	0
4736	92.19862	18215.624922434017	250.79071	0	0
4736	92.19862	18217.629522434017	557.7533	0	0
4736	92.19862	18219.634122434018	1030.5388	0	784
4736	92.19862	18220.636422434014	701.5957	0	16
4736	92.19862	18221.638722434014	856.0892	0	16
4736	92.19862	18224.645622434015	874.1916	0	0
4736	92.19862	18225.647922434015	256.13257	0	0
4739	92.2429516666667	589.636301171875	73752.35	0	0
4739	92.2429516666667	589.6978856445312	45513.95	0	0
4739	92.2429516666667	590.6386011718749	28925.639	0	0
4739	92.2429516666667	590.7001856445312	22170.568	0	0
4739	92.2429516666667	694.8202306152343	18712.785	0	0
4739	92.2429516666667	695.8225306152343	26167.469	0	0
4739	92.2429516666667	743.9143163085937	33823.207	0	0
4739	92.2429516666667	744.9166163085937	15674.693	0	0
4739	92.2429516666667	946.27570546875	66510.79	0	0
4739	92.2429516666667	947.2780054687499	13837.032	0	0
4739	92.2429516666667	953.4161168457031	34307.453	0	0
4739	92.2429516666667	954.4184168457031	14210.148	0	0
4739	92.2429516666667	957.425316845703	215.08267	0	0
4739	92.2429516666667	957.9883214355468	21189.926	0	0
4739	92.2429516666667	958.9906214355468	37176.312	0	0
4739	92.2429516666667	999.4934483886718	16437.426	0	0
4739	92.2429516666667	1000.4957483886718	17241.775	0	0
4739	92.2429516666667	1002.5003483886718	23620.582	0	0
4739	92.2429516666667	1002.6346532226562	60114.754	0	0
4739	92.2429516666667	1003.6369532226562	29677.479	0	0
4739	92.2429516666667	1006.6438532226562	429.77533	0	0
4739	92.2429516666667	1026.3888036132812	27424.436	0	0
4739	92.2429516666667	1027.3911036132813	21588.3	0	0
4739	92.2429516666667	1029.3957036132813	5983.893	0	0
4739	92.2429516666667	1030.3980036132812	244.09596	0	0
4739	92.2429516666667	1046.9829701822916	33412.914	0	16
4739	92.2429516666667	1047.9852701822917	12687.97	0	16
4739	92.2429516666667	1048.9875701822916	13534.176	0	16
4739	92.2429516666667	1049.9898701822917	14841.765	0	16
4739	92.2429516666667	1050.9921701822916	324.3113	0	0
4739	92.2429516666667	1052.9967701822916	11.387127	0	0
4739	92.2429516666667	1063.1336766601562	28915.977	0	0
4739	92.2429516666667	1064.1359766601563	15577.081	0	0
4739	92.2429516666667	1067.1428766601562	327.4011	0	0
4739	92.2429516666667	1084.7935887695312	13672.542	0	0
4739	92.2429516666667	1085.7958887695313	16160.877	0	0
4739	92.2429516666667	1127.474680078125	35949.777	0	0
4739	92.2429516666667	1128.476980078125	11235.174	0	0
4739	92.2429516666667	1150.8095189453124	37137.887	0	0
4739	92.2429516666667	1151.8118189453126	26356.607	0	0
4739	92.2429516666667	1155.8210189453125	158.66438	0	0
4739	92.2429516666667	1159.43976796875	16310.6045	0	0
4739	92.2429516666667	1160.44206796875	25357.588	0	0
4739	92.2429516666667	1160.513254296875	15234.751	0	0
4739	92.2429516666667	1161.515554296875	20843.754	0	0
4739	92.2429516666667	1165.524754296875	65.1952	0	0
4739	92.2429516666667	1202.4592381835937	10754.983	0	0
4739	92.2429516666667	1203.4615381835938	13622.8955	0	0
4739	92.2429516666667	1203.6483250976562	86459.3	0	0
4739	92.2429516666667	1204.6506250976563	44101.312	0	0
4739	92.2429516666667	1205.4661381835938	4614.004	0	0
4739	92.2429516666667	1207.6575250976562	1508.1042	0	0
4739	92.2429516666667	1210.6644250976562	14.008295	0	0
4739	92.2429516666667	1218.80873515625	62092.66	0	784
4739	92.2429516666667	1219.81103515625	43301.863	0	16
4739	92.2429516666667	1220.8133351562499	16826.318	0	16
4739	92.2429516666667	1222.8179351562499	1456.855	0	0
4739	92.2429516666667	1223.82023515625	344.83804	0	0
4739	92.2429516666667	1225.82483515625	13.751375	0	0
4739	92.2429516666667	1227.8528432291666	13553.456	0	16
4739	92.2429516666667	1228.8551432291667	17737.46	0	16
4739	92.2429516666667	1229.8574432291666	13224.226	0	16
4739	92.2429516666667	1230.8597432291667	14212.3545	0	16
4739	92.2429516666667	1231.8487645507812	27781.691	0	0
4739	92.2429516666667	1232.8510645507813	44089.13	0	0
4739	92.2429516666667	1234.060617578125	24573.504	0	0
4739	92.2429516666667	1235.062917578125	17191.057	0	0
4739	92.2429516666667	1235.8610936523437	22243.7	0	0
4739	92.2429516666667	1236.8602645507813	161.79303	0	0
4739	92.2429516666667	1236.8633936523438	23064.59	0	0
4739	92.2429516666667	1237.79426015625	21034.92	0	0
4739	92.2429516666667	1238.79656015625	15748.412	0	0
4739	92.2429516666667	1238.8679936523438	8752.512	0	0
4739	92.2429516666667	1240.074417578125	30.344156	0	0
4739	92.2429516666667	1321.5326634765624	41970.258	0	0
4739	92.2429516666667	1322.5349634765626	21908.855	0	0
4739	92.2429516666667	1327.5464634765624	50.006836	0	0
4739	92.2429516666667	1330.1568700195312	16763.818	0	0
4739	92.2429516666667	1330.9038182617187	22570.262	0	0
4739	92.2429516666667	1331.1591700195313	17846.621	0	0
4739	92.2429516666667	1331.2855931640624	17649.139	0	0
4739	92.2429516666667	1331.5280858398437	39151.812	0	0
4739	92.2429516666667	1331.9061182617188	25758.129	0	0
4739	92.2429516666667	1332.2878931640626	35121.73	0	0
4739	92.2429516666667	1332.4046727539062	22162.38	0	0
4739	92.2429516666667	1332.5303858398438	30814.27	0	0
4739	92.2429516666667	1332.9013051432291	22169.771	0	16
4739	92.2429516666667	1333.4069727539063	19048.113	0	0
4739	92.2429516666667	1333.6521703125	15779.075	0	0
4739	92.2429516666667	1333.9036051432292	22803.129	0	16
4739	92.2429516666667	1333.9107182617188	3559.4915	0	16
4739	92.2429516666667	1334.1660700195312	21862.697	0	0
4739	92.2429516666667	1334.4036961914062	24532.217	0	16
4739	92.2429516666667	1334.5349858398438	4431.7603	0	0
4739	92.2429516666667	1334.6544703125	47640.465	0	0
4739	92.2429516666667	1334.9059051432291	7022.084	0	16
4739	92.2429516666667	1334.9130182617187	1345.3707	0	16
4739	92.2429516666667	1335.2947931640624	22080.465	0	0
4739	92.2429516666667	1335.4059961914063	19442.938	0	16
4739	92.2429516666667	1335.4115727539063	2411.1794	0	16
4739	92.2429516666667	1335.9153182617188	172.18326	0	16
4739	92.2429516666667	1335.918039453125	14091.281	0	0
4739	92.2429516666667	1336.1706700195311	27.617952	0	0
4739	92.2429516666667	1336.4082961914062	14157.223	0	16
4739	92.2429516666667	1336.4138727539062	1375.9102	0	16
4739	92.2429516666667	1336.6590703125	10125.675	0	0
4739	92.2429516666667	1336.920339453125	8471.061	0	0
4739	92.2429516666667	1337.4105961914063	5733.7397	0	16
4739	92.2429516666667	1337.4161727539063	169.07164	0	16
4739	92.2429516666667	1337.78449453125	92102.0	0	0
4739	92.2429516666667	1338.4128961914062	3171.7563	0	16
4739	92.2429516666667	1338.4184727539061	36.511944	0	16
4739	92.2429516666667	1338.5355931640624	20850.658	0	0
4739	92.2429516666667	1338.6636703125	121.65908	0	0
4739	92.2429516666667	1338.78679453125	45449.68	0	0
4739	92.2429516666667	1339.4151961914063	187.15056	0	0
4739	92.2429516666667	1339.5378931640626	6838.2656	0	0
4739	92.2429516666667	1339.6659703125	26.289986	0	0
4739	92.2429516666667	1340.3888036132812	16041.238	0	0
4739	92.2429516666667	1341.3911036132813	16509.033	0	0
4739	92.2429516666667	1341.5424931640625	27929.209	0	0
4739	92.2429516666667	1341.79369453125	7400.7397	0	0
4739	92.2429516666667	1389.6066380859374	20768.346	0	0
4739	92.2429516666667	1390.6089380859376	26196.959	0	0
4739	92.2429516666667	1393.7111302734374	42134.234	0	0
4739	92.2429516666667	1394.7134302734376	28354.56	0	0
4739	92.2429516666667	1407.5653783203124	17840.438	0	0
4739	92.2429516666667	1408.5676783203126	17342.87	0	0
4739	92.2429516666667	1412.5768783203125	163.21725	0	0
4739	92.2429516666667	1460.4613780388281	10131.293	0	0
4739	92.2429516666667	1461.463678038828	8672.823	0	0
4739	92.2429516666667	1465.4728780388282	103.21674	0	0
4739	92.2429516666667	1501.1656590820312	75281.23	0	0
4739	92.2429516666667	1502.1679590820313	37313.15	0	0
4739	92.2429516666667	1506.1771590820313	510.58926	0	0
4739	92.2429516666667	1508.1817590820312	21.910767	0	0
4739	92.2429516666667	1530.3054295898437	17916.88	0	0
4739	92.2429516666667	1531.3077295898438	17223.492	0	0
4739	92.2429516666667	1533.3123295898438	31931.33	0	0
4739	92.2429516666667	1536.3192295898436	49.838654	0	0
4739	92.2429516666667	1537.3215295898437	10.100192	0	0
4739	92.2429516666667	1538.7635594726562	17257.285	0	0
4739	92.2429516666667	1539.7658594726563	15853.881	0	0
4739	92.2429516666667	1562.6114598632812	16446.758	0	16
4739	92.2429516666667	1563.6137598632813	15911.228	0	16
4739	92.2429516666667	1564.6160598632812	23775.406	0	784
4739	92.2429516666667	1566.6206598632812	14619.895	0	0
4739	92.2429516666667	1568.6252598632811	53.884026	0	0
4739	92.2429516666667	1572.3412572265624	23192.098	0	0
4739	92.2429516666667	1573.0246409782812	6620.4126	0	0
4739	92.2429516666667	1573.3435572265626	24259.846	0	0
4739	92.2429516666667	1574.0269409782813	14701.328	0	0
4739	92.2429516666667	1605.9415990234374	24740.05	0	0
4739	92.2429516666667	1606.9438990234376	21485.043	0	0
4739	92.2429516666667	1608.9484990234375	21852.469	0	0
4739	92.2429516666667	1610.1681615234374	44574.95	0	0
4739	92.2429516666667	1611.1704615234376	28978.584	0	0
4739	92.2429516666667	1612.9455663085937	28136.287	0	0
4739	92.2429516666667	1613.1750615234375	18946.387	0	0
4739	92.2429516666667	1613.9478663085938	24208.6	0	0
4739	92.2429516666667	1614.1773615234374	28210.32	0	0
4739	92.2429516666667	1617.9570663085938	446.75696	0	0
4739	92.2429516666667	1660.762325323125	11336.257	0	0
4739	92.2429516666667	1661.764625323125	7919.8594	0	0
4739	92.2429516666667	1666.776125323125	40.55361	0	0
4739	92.2429516666667	1700.4956653923437	10573.801	0	0
4739	92.2429516666667	1701.4979653923438	9349.945	0	0
4739	92.2429516666667	1703.5025653923435	12010.688	0	0
4739	92.2429516666667	1759.7804527645312	5879.276	0	0
4739	92.2429516666667	1760.7827527645313	24046.0	0	0
4739	92.2429516666667	1760.8192599422655	12030.075	0	16
4739	92.2429516666667	1761.7669126278124	19012.604	0	16
4739	92.2429516666667	1761.8215599422656	17220.127	0	16
4739	92.2429516666667	1762.7692126278125	15335.622	0	16
4739	92.2429516666667	1762.8238599422655	8406.07	0	16
4739	92.2429516666667	1763.7715126278124	13194.358	0	16
4739	92.2429516666667	1763.7896527645312	11933.598	0	0
4739	92.2429516666667	1763.8261599422656	3646.814	0	16
4739	92.2429516666667	1765.7761126278124	2125.338	0	0
4739	92.2429516666667	1765.7765465145312	20104.527	0	0
4739	92.2429516666667	1766.7784126278125	404.3201	0	0
4739	92.2429516666667	1766.7788465145313	8578.365	0	0
4739	92.2429516666667	1766.7965527645313	17.124964	0	0
4739	92.2429516666667	1771.7903465145312	76.4551	0	0
4739	92.2429516666667	1780.2105809570312	38865.78	0	0
4739	92.2429516666667	1781.2128809570313	21353.766	0	0
4739	92.2429516666667	1791.8747655273437	12368.363	0	0
4739	92.2429516666667	1792.8770655273438	14661.452	0	0
4739	92.2429516666667	1817.2063657528124	4661.0757	0	16
4739	92.2429516666667	1818.2086657528125	5212.984	0	16
4739	92.2429516666667	1819.2109657528124	18734.037	0	16
4739	92.2429516666667	1819.8284874325	8621.045	0	0
4739	92.2429516666667	1820.4502525692187	10214.961	0	0
4739	92.2429516666667	1820.8307874325	12001.635	0	0
4739	92.2429516666667	1821.4525525692188	7945.9214	0	0
4739	92.2429516666667	1822.2178657528125	126.580345	0	0
4739	92.2429516666667	1823.8376874325	7726.3774	0	0
4739	92.2429516666667	1824.4594525692187	9646.408	0	0
4739	92.2429516666667	1825.4617525692188	201.03616	0	0
4739	92.2429516666667	1826.8445874325	13.449973	0	0
4739	92.2429516666667	1827.4663525692188	12.199682	0	0
4739	92.2429516666667	1932.3630633439582	12453.536	0	16
4739	92.2429516666667	1932.8624117977342	24432.459	0	16
4739	92.2429516666667	1933.3653633439583	32067.314	0	784
4739	92.2429516666667	1933.8647117977343	25355.832	0	16
4739	92.2429516666667	1934.15009133875	13891.049	0	16
4739	92.2429516666667	1934.3676633439582	20098.514	0	16
4739	92.2429516666667	1934.8670117977342	13585.076	0	16
4739	92.2429516666667	1935.15239133875	27484.137	0	16
4739	92.2429516666667	1935.3699633439583	9778.147	0	16
4739	92.2429516666667	1935.8693117977343	6356.3584	0	16
4739	92.2429516666667	1936.15469133875	8586.553	0	16
4739	92.2429516666667	1936.3722633439581	14922.039	0	16
4739	92.2429516666667	1939.3791633439582	44.838142	0	0
4739	92.2429516666667	1940.1638913387499	113.70818	0	0
4739	92.2429516666667	1957.8188332007292	10755.746	0	16
4739	92.2429516666667	1958.8211332007293	17671.178	0	784
4739	92.2429516666667	1959.8234332007291	14256.166	0	16
4739	92.2429516666667	1960.1489520158332	5348.8164	0	16
4739	92.2429516666667	1961.1512520158333	6241.9004	0	16
4739	92.2429516666667	1962.1535520158332	4967.8223	0	16
4739	92.2429516666667	1964.1581520158331	7539.706	0	0
4739	92.2429516666667	1964.8349332007292	30.08976	0	0
4739	92.2429516666667	1983.69306008875	13955.752	0	16
4739	92.2429516666667	1984.69536008875	18294.738	0	784
4739	92.2429516666667	1985.69766008875	13015.393	0	16
4739	92.2429516666667	1998.3487404272917	7747.349	0	16
4739	92.2429516666667	1999.3510404272918	12330.744	0	16
4739	92.2429516666667	2000.3533404272916	16524.371	0	784
4739	92.2429516666667	2025.7657326147917	17129.553	0	16
4739	92.2429516666667	2026.7680326147918	17936.51	0	784
4739	92.2429516666667	2027.7703326147916	15012.827	0	16
4739	92.2429516666667	2090.3881381160936	24329.975	0	784
4739	92.2429516666667	2091.3904381160937	22224.69	0	16
4739	92.2429516666667	2092.392738116094	9022.451	0	16
4739	92.2429516666667	2093.3950381160935	8359.134	0	16
4739	92.2429516666667	2096.401938116094	237.16603	0	0
4739	92.2429516666667	2232.502212823125	6663.367	0	16
4739	92.2429516666667	2233.504512823125	10515.654	0	16
4739	92.2429516666667	2234.506812823125	7861.1	0	16
4739	92.2429516666667	2235.5091128231247	5621.2734	0	16
4739	92.2429516666667	2338.6300718075	9450.164	0	16
4739	92.2429516666667	2339.6323718075	16531.354	0	784
4739	92.2429516666667	2340.6346718075	16359.477	0	16
4739	92.2429516666667	2401.5766863908334	11871.292	0	16
4739	92.2429516666667	2402.5789863908335	19320.326	0	16
4739	92.2429516666667	2403.5812863908336	19415.752	0	16
4739	92.2429516666667	2405.5858863908334	2911.6174	0	0
4739	92.2429516666667	2406.5881863908335	1039.1272	0	0
4739	92.2429516666667	2409.5950863908333	22.178568	0	0
4739	92.2429516666667	2463.602483916875	41116.18	0	48
4739	92.2429516666667	2464.604783916875	54775.668	0	16
4739	92.2429516666667	2465.607083916875	24017.496	0	48
4739	92.2429516666667	2467.611683916875	9685.6	0	16
4739	92.2429516666667	2468.611404717656	15507.398	0	16
4739	92.2429516666667	2469.613704717656	32849.215	0	784
4739	92.2429516666667	2469.616283916875	1068.4125	0	0
4739	92.2429516666667	2470.6160047176563	15589.4375	0	16
4739	92.2429516666667	2471.618304717656	8419.576	0	16
4739	92.2429516666667	2471.620883916875	74.68627	0	0
4739	92.2429516666667	2472.620604717656	3617.4924	0	16
4739	92.2429516666667	2472.623183916875	17.099478	0	0
4739	92.2429516666667	2476.629804717656	28.629255	0	0
4739	92.2429516666667	2512.73895852625	8595.225	0	16
4739	92.2429516666667	2513.74125852625	9637.4795	0	784
4739	92.2429516666667	2514.74355852625	8890.684	0	16
4739	92.2429516666667	2516.74815852625	13700.55	0	0
4739	92.2429516666667	2612.1954880485937	21818.562	6498	112
4739	92.2429516666667	2613.197788048594	20169.865	6498	112
4739	92.2429516666667	2614.200088048594	18655.217	6498	112
4739	92.2429516666667	2618.97608977625	42844.062	1	48
4739	92.2429516666667	2619.97838977625	38005.164	1	48
4739	92.2429516666667	2620.98068977625	27500.174	1	48
4739	92.2429516666667	2621.9829897762497	12849.435	0	48
4739	92.2429516666667	2631.290298760625	10801.214	0	16
4739	92.2429516666667	2632.292598760625	15004.892	0	16
4739	92.2429516666667	2633.294898760625	15622.299	0	16
4739	92.2429516666667	2633.79582727625	7295.0186	0	16
4739	92.2429516666667	2634.2971987606247	19269.541	0	16
4739	92.2429516666667	2634.79812727625	12462.644	0	16
4739	92.2429516666667	2635.80042727625	13100.404	0	16
4739	92.2429516666667	2636.301798760625	9114.146	0	0
4739	92.2429516666667	2637.304098760625	482.9376	0	0
4739	92.2429516666667	2637.80502727625	5068.8643	0	0
4739	92.2429516666667	2641.8142272762498	29.711012	0	0
4739	92.2429516666667	2654.5411232397914	6187.086	0	16
4739	92.2429516666667	2654.8193621720834	6356.9893	0	16
4739	92.2429516666667	2655.5434232397915	11107.993	0	784
4739	92.2429516666667	2655.8216621720835	9789.085	0	16
4739	92.2429516666667	2656.5457232397916	9495.478	0	16
4739	92.2429516666667	2656.8239621720836	8675.34	0	16
4739	92.2429516666667	2661.5572232397913	91.41483	0	0
4739	92.2429516666667	2662.5595232397914	25.982296	0	0
4739	92.2429516666667	2721.6700363884374	4400.1377	0	16
4739	92.2429516666667	2722.6723363884375	11592.203	0	784
4739	92.2429516666667	2723.6746363884376	6077.4253	0	16
4739	92.2429516666667	2774.251549865	61945.21	2351	112
4739	92.2429516666667	2775.253849865	67599.336	2351	112
4739	92.2429516666667	2776.2561498649998	48330.953	2351	112
4739	92.2429516666667	2777.258449865	22883.83	2351	112
4739	92.2429516666667	2778.260749865	10359.843	0	16
4739	92.2429516666667	2780.2653498649997	6636.662	0	0
4739	92.2429516666667	2781.267649865	750.6037	0	0
4739	92.2429516666667	2885.2593035783334	6644.3706	0	16
4739	92.2429516666667	2886.2616035783335	7875.2935	0	784
4739	92.2429516666667	2887.2639035783336	6929.324	0	16
4739	92.2429516666667	2897.2907977189584	33603.31	0	784
4739	92.2429516666667	2898.2930977189585	15947.668	0	16
4739	92.2429516666667	2899.2953977189586	32157.154	0	16
4739	92.2429516666667	2905.3091977189583	142.94771	0	16
4739	92.2429516666667	2906.3114977189584	39.637764	0	16
4739	92.2429516666667	2907.3137977189585	10.142089	0	16
4739	92.2429516666667	2936.306151915781	87287.44	0	48
4739	92.2429516666667	2937.308451915781	100811.28	0	16
4739	92.2429516666667	2938.164360118906	19405.742	0	48
4739	92.2429516666667	2938.310751915781	89783.69	0	16
4739	92.2429516666667	2939.1666601189063	26677.383	0	16
4739	92.2429516666667	2939.313051915781	43406.31	0	16
4739	92.2429516666667	2940.168960118906	17775.402	0	16
4739	92.2429516666667	2940.3153519157813	23411.766	0	16
4739	92.2429516666667	2941.165423858281	9291.732	0	48
4739	92.2429516666667	2941.317651915781	8548.71	0	48
4739	92.2429516666667	2942.319951915781	3658.3604	0	16
4739	92.2429516666667	2943.175860118906	1483.4642	0	0
4739	92.2429516666667	2945.326851915781	117.86291	0	0
4739	92.2429516666667	2946.329151915781	30.245749	0	0
4739	92.2429516666667	2964.7662619370312	3432.959	0	16
4739	92.2429516666667	2965.7685619370313	5856.8213	0	784
4739	92.2429516666667	2966.7708619370314	2661.076	0	16
4739	92.2429516666667	2997.608831573125	2985.7017	0	16
4739	92.2429516666667	2998.611131573125	12878.962	0	16
4739	92.2429516666667	2999.613431573125	6281.8667	0	16
4739	92.2429516666667	3001.618031573125	3311.8408	0	0
4739	92.2429516666667	3004.61351783375	5635.8984	0	16
4739	92.2429516666667	3005.61581783375	3445.7256	0	16
4739	92.2429516666667	3006.6181178337497	7520.961	0	16
4739	92.2429516666667	3071.6333334099218	9543.647	0	16
4739	92.2429516666667	3072.635633409922	13939.725	1	48
4739	92.2429516666667	3073.637933409922	12314.809	1	48
4739	92.2429516666667	3074.640233409922	9673.86	1	48
4739	92.2429516666667	3076.679205459167	4866.3	0	16
4739	92.2429516666667	3077.681505459167	3625.1074	0	16
4739	92.2429516666667	3078.683805459167	5586.6743	0	16
4739	92.2429516666667	3080.654033409922	26.485195	0	0
4739	92.2429516666667	3098.3614131462496	38382.902	2212	112
4739	92.2429516666667	3099.3637131462497	60909.66	2212	112
4739	92.2429516666667	3100.3660131462498	60498.43	2212	112
4739	92.2429516666667	3101.36831314625	37038.895	2212	112
4739	92.2429516666667	3102.3706131462495	5609.058	2212	112
4739	92.2429516666667	3107.38211314625	78.86628	0	0
4739	92.2429516666667	3151.2205966121874	15237.494	0	16
4739	92.2429516666667	3152.2228966121875	9661.329	0	16
4739	92.2429516666667	3153.2251966121876	19541.98	0	784
4739	92.2429516666667	3154.227496612187	7209.796	0	16
4739	92.2429516666667	3179.19110696375	18170.865	0	784
4739	92.2429516666667	3180.19340696375	7801.7876	0	16
4739	92.2429516666667	3181.19570696375	9545.308	0	16
4739	92.2429516666667	3229.53929908375	22857.885	1	48
4739	92.2429516666667	3230.54159908375	36020.836	1	48
4739	92.2429516666667	3231.54389908375	31174.297	1	48
4739	92.2429516666667	3232.5000021110936	18554.25	0	16
4739	92.2429516666667	3233.5023021110937	8789.308	0	16
4739	92.2429516666667	3234.504602111094	4851.3613	0	16
4739	92.2429516666667	3235.506902111094	6696.6113	0	16
4739	92.2429516666667	3238.5599990837504	70.97705	0	0
4739	92.2429516666667	3240.5184021110936	64.59079	0	0
4739	92.2429516666667	3246.37767799	9160.188	0	784
4739	92.2429516666667	3247.37997799	4681.723	0	16
4739	92.2429516666667	3248.38227799	3901.7012	0	16
4739	92.2429516666667	3252.4415609489843	5260.892	0	16
4739	92.2429516666667	3253.39377799	116.229836	0	0
4739	92.2429516666667	3253.4438609489844	11576.733	1	48
4739	92.2429516666667	3254.4461609489845	13303.907	1	48
4739	92.2429516666667	3255.3983779900004	11.503568	0	0
4739	92.2429516666667	3255.4484609489846	8085.6387	1	48
4739	92.2429516666667	3260.244508947031	13167.698	0	48
4739	92.2429516666667	3260.30633502125	10242.983	0	16
4739	92.2429516666667	3260.3375313591405	6257.717	0	16
4739	92.2429516666667	3260.4079951775	1992207.5	0	48
4739	92.2429516666667	3260.4079951775	245192.66	0	0
4739	92.2429516666667	3260.410435344375	560859.94	0	16
4739	92.2429516666667	3260.459960948984	100.32801	0	0
4739	92.2429516666667	3260.48053189625	11772.382	0	16
4739	92.2429516666667	3260.5275900017186	10542.757	0	16
4739	92.2429516666667	3260.905594170781	42053.117	0	16
4739	92.2429516666667	3261.2468089470312	6650.5957	0	16
4739	92.2429516666667	3261.30863502125	20723.793	0	16
4739	92.2429516666667	3261.3398313591406	14601.073	0	16
4739	92.2429516666667	3261.4102951775003	4806697.5	39	112
4739	92.2429516666667	3261.412735344375	626.3058	0	0
4739	92.2429516666667	3261.4622609489843	30.24757	0	0
4739	92.2429516666667	3261.48283189625	40845.61	0	16
4739	92.2429516666667	3261.5298900017187	23503.844	0	16
4739	92.2429516666667	3261.907894170781	43694.805	0	16
4739	92.2429516666667	3262.2491089470313	17831.47	0	16
4739	92.2429516666667	3262.3109350212503	16014.075	0	16
4739	92.2429516666667	3262.3421313591407	15276.538	0	16
4739	92.2429516666667	3262.4125951775004	4274232.5	0	16
4739	92.2429516666667	3262.48513189625	13462.997	0	16
4739	92.2429516666667	3262.532190001719	17804.035	0	16
4739	92.2429516666667	3262.9101941707813	15443.494	0	16
4739	92.2429516666667	3263.2514089470315	10102.7295	0	16
4739	92.2429516666667	3263.3132350212504	15527.227	0	16
4739	92.2429516666667	3263.4148951775005	2707545.8	39	112
4739	92.2429516666667	3263.48743189625	12548.151	0	16
4739	92.2429516666667	3263.534490001719	9325.907	0	16
4739	92.2429516666667	3263.912494170781	19862.328	0	16
4739	92.2429516666667	3264.31553502125	10781.784	0	16
4739	92.2429516666667	3264.34673135914	12975.458	0	0
4739	92.2429516666667	3264.4171951774997	1274580.6	0	16
4739	92.2429516666667	3265.4194951775	504716.97	0	16
4739	92.2429516666667	3266.35133135914	4258.0913	0	0
4739	92.2429516666667	3266.4217951775	159912.8	0	16
4739	92.2429516666667	3267.4240951775	49945.17	0	16
4739	92.2429516666667	3268.4263951775	11343.297	0	48
4739	92.2429516666667	3269.265208947031	35.90445	0	0
4739	92.2429516666667	3271.428413604375	186.92104	0	0
4739	92.2429516666667	3272.430713604375	45.272537	0	0
4739	92.2429516666667	3277.43446002125	26432.158	4093	112
4739	92.2429516666667	3278.43676002125	36871.004	4093	112
4739	92.2429516666667	3279.43906002125	20806.723	4093	112
4739	92.2429516666667	3280.44136002125	6130.034	4093	112
4739	92.2429516666667	3281.4436600212493	11239.785	4093	112
4739	92.2429516666667	3282.4459600212494	7583.0737	0	48
4739	92.2429516666667	3305.4626338493745	166265.95	1242	112
4739	92.2429516666667	3306.4649338493746	281561.6	1242	112
4739	92.2429516666667	3307.4672338493747	247413.27	1242	112
4739	92.2429516666667	3308.469533849375	134332.89	1242	112
4739	92.2429516666667	3309.4718338493744	79994.98	1242	112
4739	92.2429516666667	3310.4741338493745	25215.367	1242	112
4739	92.2429516666667	3312.4787338493747	6653.641	0	0
4739	92.2429516666667	3313.32872401625	8252.495	0	16
4739	92.2429516666667	3314.33102401625	4820.566	0	16
4739	92.2429516666667	3315.33332401625	11691.692	10397	1008
4739	92.2429516666667	3316.3356240162498	7569.399	10397	112
4739	92.2429516666667	3317.33792401625	3749.2026	10397	112
4739	92.2429516666667	3317.490233849375	13.071442	0	0
4739	92.2429516666667	3318.34022401625	4304.281	10397	112
4739	92.2429516666667	3319.34252401625	3306.5132	10397	112
4739	92.2429516666667	3354.7142098259374	4797.9688	0	16
4739	92.2429516666667	3355.7165098259375	6817.955	0	16
4739	92.2429516666667	3356.7188098259376	5088.1265	0	16
4739	92.2429516666667	3357.7211098259377	5311.439	0	16
4739	92.2429516666667	3358.723409825937	4410.4624	0	16
4739	92.2429516666667	3390.2595139275	29065.475	1	48
4739	92.2429516666667	3391.2618139275	25334.252	1	48
4739	92.2429516666667	3392.2641139275	19650.91	1	48
4739	92.2429516666667	3422.353136779062	7929.2227	0	48
4739	92.2429516666667	3422.461203087656	2198235.2	69	112
4739	92.2429516666667	3422.5571615349218	7779.2144	0	16
4739	92.2429516666667	3422.5873739372655	8835.656	0	16
4739	92.2429516666667	3423.355436779062	20946.13	0	16
4739	92.2429516666667	3423.463503087656	3586424.5	69	112
4739	92.2429516666667	3423.559461534922	15295.425	0	16
4739	92.2429516666667	3423.5896739372656	15189.261	0	16
4739	92.2429516666667	3423.9594988908334	34509.902	0	16
4739	92.2429516666667	3424.357736779062	9773.402	0	16
4739	92.2429516666667	3424.4658030876562	3313198.2	69	112
4739	92.2429516666667	3424.561761534922	17858.744	0	16
4739	92.2429516666667	3424.5919739372657	13371.593	0	16
4739	92.2429516666667	3424.9617988908335	14174.98	0	16
4739	92.2429516666667	3425.3600367790623	10094.054	0	16
4739	92.2429516666667	3425.4681030876563	2296626.5	69	112
4739	92.2429516666667	3425.564061534922	13354.224	0	16
4739	92.2429516666667	3425.594273937266	8150.8735	0	16
4739	92.2429516666667	3425.964098890833	8413.436	0	16
4739	92.2429516666667	3426.362336779062	5869.643	0	16
4739	92.2429516666667	3426.4704030876555	1218936.5	0	16
4739	92.2429516666667	3427.4727030876556	472023.56	69	112
4739	92.2429516666667	3428.4750030876558	124389.61	69	112
4739	92.2429516666667	3429.477303087656	51525.316	0	48
4739	92.2429516666667	3430.479603087656	24374.154	0	16
4739	92.2429516666667	3431.577861534922	51.8826	0	0
4739	92.2429516666667	3439.4876313103123	69235.055	1835	112
4739	92.2429516666667	3440.4899313103124	78127.0	1835	112
4739	92.2429516666667	3441.4922313103125	64055.207	1835	112
4739	92.2429516666667	3442.4945313103126	51998.184	1835	112
4739	92.2429516666667	3443.496831310312	23425.266	1835	112
4739	92.2429516666667	3444.499131310312	5489.816	1835	112
4739	92.2429516666667	3447.506031310312	777.9956	0	0
4739	92.2429516666667	3456.1404953728124	17853.992	0	16
4739	92.2429516666667	3457.1427953728125	30412.568	0	784
4739	92.2429516666667	3458.1450953728126	26643.14	0	16
4739	92.2429516666667	3467.516378868906	180094.23	722	112
4739	92.2429516666667	3468.518678868906	264488.7	722	112
4739	92.2429516666667	3469.5209788689062	281251.1	722	112
4739	92.2429516666667	3470.5232788689063	161229.0	722	112
4739	92.2429516666667	3471.525578868906	87564.21	722	112
4739	92.2429516666667	3472.527878868906	27613.908	722	112
4739	92.2429516666667	3473.530178868906	21270.342	722	112
4739	92.2429516666667	3474.5324788689063	7391.7817	0	48
4739	92.2429516666667	3479.5439788689064	17.09335	0	0
4739	92.2429516666667	3527.482043029062	17447.775	4422	240
4739	92.2429516666667	3528.484343029062	46679.25	4422	880
4739	92.2429516666667	3529.486643029062	26082.596	4422	112
4739	92.2429516666667	3530.4889430290623	10145.89	4422	112
4739	92.2429516666667	3531.491243029062	6296.7114	4422	112
4739	92.2429516666667	3556.4709346306245	7868.0684	6467	112
4739	92.2429516666667	3557.4732346306246	18908.06	6467	880
4739	92.2429516666667	3558.4755346306247	7078.332	6467	112
4739	92.2429516666667	3559.477834630625	11433.997	0	16
4739	92.2429516666667	3559.75037935	5226.951	0	16
4739	92.2429516666667	3560.4801346306244	9173.205	0	16
4739	92.2429516666667	3560.75267935	2126.242	0	16
4739	92.2429516666667	3561.75497935	2219.4646	0	16
4739	92.2429516666667	3562.4847346306246	5812.761	0	0
4739	92.2429516666667	3563.4870346306247	4707.945	0	0
4739	92.2429516666667	3565.76417935	545.8676	0	0
4739	92.2429516666667	3628.55448339125	5564.584	0	16
4739	92.2429516666667	3629.55678339125	3681.8264	0	16
4739	92.2429516666667	3630.5590833912497	7389.078	0	16
4739	92.2429516666667	3630.884607745	5427.219	0	16
4739	92.2429516666667	3631.8900953704165	35612.758	0	784
4739	92.2429516666667	3632.8923953704166	16227.662	0	16
4739	92.2429516666667	3633.56598339125	8031.9697	0	0
4739	92.2429516666667	3633.8888008903905	16536.092	0	16
4739	92.2429516666667	3633.8915077449997	2641.7751	0	16
4739	92.2429516666667	3633.8946953704162	15383.948	0	16
4739	92.2429516666667	3634.5682833912497	3656.9004	0	0
4739	92.2429516666667	3634.8911008903906	21823.473	3246	112
4739	92.2429516666667	3635.8934008903907	16640.158	3246	112
4739	92.2429516666667	3636.89570089039	5471.4365	0	16
4739	92.2429516666667	3636.9015953704165	7429.7183	3246	112
4739	92.2429516666667	3637.386925841562	22111.29	0	16
4739	92.2429516666667	3637.8944306267185	36780.38	3246	112
4739	92.2429516666667	3637.89800089039	8729.105	0	16
4739	92.2429516666667	3638.389225841562	65643.33	2310	240
4739	92.2429516666667	3638.8967306267186	70023.21	3246	112
4739	92.2429516666667	3638.90030089039	2254.878	0	16
4739	92.2429516666667	3638.9061953704163	339.36255	0	0
4739	92.2429516666667	3639.3915258415623	97740.82	2310	880
4739	92.2429516666667	3639.8990306267187	71545.92	3246	112
4739	92.2429516666667	3639.90260089039	881.73303	0	16
4739	92.2429516666667	3639.9084953704164	57.504017	0	0
4739	92.2429516666667	3640.3938258415624	57445.87	2310	112
4739	92.2429516666667	3640.901330626719	39610.184	3246	112
4739	92.2429516666667	3641.396125841562	11510.867	2310	112
4739	92.2429516666667	3641.903630626718	21912.633	3246	112
4739	92.2429516666667	3642.397726525156	13608.065	0	16
4739	92.2429516666667	3642.8925604118745	15338.034	0	16
4739	92.2429516666667	3642.905930626718	17656.188	3246	112
4739	92.2429516666667	3642.90950089039	29.849127	0	0
4739	92.2429516666667	3643.400026525156	52789.043	0	48
4739	92.2429516666667	3643.8948604118746	25213.797	3246	112
4739	92.2429516666667	3643.9082306267183	8506.548	0	16
4739	92.2429516666667	3644.4023265251562	58036.785	0	48
4739	92.2429516666667	3644.4030258415623	2608.661	0	16
4739	92.2429516666667	3644.8971604118747	20670.791	3246	112
4739	92.2429516666667	3644.9105306267184	2698.043	0	16
4739	92.2429516666667	3645.4046265251563	44336.547	0	48
4739	92.2429516666667	3645.4053258415624	922.662	0	16
4739	92.2429516666667	3645.8994604118748	17802.787	3246	112
4739	92.2429516666667	3645.9128306267185	952.4678	0	16
4739	92.2429516666667	3646.4069265251555	26893.861	0	16
4739	92.2429516666667	3646.4076258415625	297.98337	0	16
4739	92.2429516666667	3646.9017604118744	3944.758	3246	112
4739	92.2429516666667	3646.9151306267186	206.212	0	16
4739	92.2429516666667	3647.4092265251556	13961.874	0	48
4739	92.2429516666667	3647.4099258415617	88.82607	0	16
4739	92.2429516666667	3647.9040604118745	20140.082	0	16
4739	92.2429516666667	3647.917430626718	61.34717	0	16
4739	92.2429516666667	3648.4115265251558	8005.626	0	16
4739	92.2429516666667	3648.412225841562	24.61068	0	16
4739	92.2429516666667	3649.413826525156	9959.342	0	16
4739	92.2429516666667	3651.418426525156	270.39563	1	48
4739	92.2429516666667	3651.913260411875	94.115944	0	0
4739	92.2429516666667	3652.4207265251557	80.60243	1	48
4739	92.2429516666667	3653.423026525156	22.332188	1	48
4739	92.2429516666667	3664.426290978281	5009.9565	0	16
4739	92.2429516666667	3664.9195771110935	5131.2046	0	16
4739	92.2429516666667	3665.428590978281	18270.182	0	16
4739	92.2429516666667	3665.9218771110936	22294.373	0	48
4739	92.2429516666667	3666.4308909782812	29154.797	0	784
4739	92.2429516666667	3666.716099406875	3977.4106	7259	112
4739	92.2429516666667	3666.9241771110937	12920.03	0	16
4739	92.2429516666667	3667.4331909782813	18587.37	0	16
4739	92.2429516666667	3667.718399406875	11817.125	7259	112
4739	92.2429516666667	3667.926477111094	15447.509	0	16
4739	92.2429516666667	3668.4354909782805	7694.9526	0	16
4739	92.2429516666667	3668.720699406875	15121.636	7259	112
4739	92.2429516666667	3668.928777111093	13930.524	0	16
4739	92.2429516666667	3669.4377909782806	9163.1875	0	16
4739	92.2429516666667	3669.722999406875	3700.8428	7259	112
4739	92.2429516666667	3669.931077111093	4902.666	0	16
4739	92.2429516666667	3670.725299406875	4294.5615	7259	112
4739	92.2429516666667	3674.4492909782803	28.595188	0	0
4739	92.2429516666667	3685.392427648203	8310.632	1	48
4739	92.2429516666667	3686.394727648203	13746.059	1	48
4739	92.2429516666667	3687.397027648203	24668.594	0	48
4739	92.2429516666667	3688.3993276482033	25736.143	0	16
4739	92.2429516666667	3691.4062276482027	7234.879	0	0
4739	92.2429516666667	3693.410827648203	237.3239	0	16
4739	92.2429516666667	3694.413127648203	77.42231	0	16
4739	92.2429516666667	3695.4154276482027	23.318289	0	16
4739	92.2429516666667	3696.417727648203	13.053856	0	16
4739	92.2429516666667	3697.646036125625	4892.4414	0	16
4739	92.2429516666667	3698.648336125625	6722.359	0	16
4739	92.2429516666667	3699.6506361256247	3172.3774	0	16
4739	92.2429516666667	3725.55887408375	20305.215	2947	112
4739	92.2429516666667	3726.5611740837503	55114.98	2947	112
4739	92.2429516666667	3727.5634740837504	46721.83	2947	112
4739	92.2429516666667	3728.5657740837505	37768.23	2947	112
4739	92.2429516666667	3729.5680740837497	25089.88	2947	112
4739	92.2429516666667	3731.584293938125	4137.526	0	0
4739	92.2429516666667	3759.550253380625	30820.797	0	48
4739	92.2429516666667	3760.552553380625	52077.332	1	48
4739	92.2429516666667	3761.554853380625	43651.363	0	16
4739	92.2429516666667	3762.557153380625	36112.453	0	48
4739	92.2429516666667	3763.5594533806243	19577.805	0	48
4739	92.2429516666667	3764.5617533806244	12655.931	0	16
4739	92.2429516666667	3766.6190779225	6618.9326	5816	112
4739	92.2429516666667	3767.5686533806247	575.4765	0	0
4739	92.2429516666667	3767.6213779225	11321.064	5816	112
4739	92.2429516666667	3768.570953380625	190.19514	0	0
4739	92.2429516666667	3768.6236779225	16246.0205	5816	112
4739	92.2429516666667	3769.6259779224997	13728.654	5816	112
4739	92.2429516666667	3770.6282779225	4359.748	5816	112
4739	92.2429516666667	3772.6328779225	2946.6091	0	0
4739	92.2429516666667	3799.661093224375	38314.15	363	112
4739	92.2429516666667	3800.663393224375	148126.33	363	112
4739	92.2429516666667	3801.665693224375	117723.11	363	112
4739	92.2429516666667	3802.667993224375	83547.055	363	112
4739	92.2429516666667	3803.6702932243747	56461.9	363	112
4739	92.2429516666667	3804.672593224375	23964.78	363	112
4739	92.2429516666667	3805.674893224375	5164.2607	363	112
4739	92.2429516666667	3905.608358849375	63237.062	1685	112
4739	92.2429516666667	3906.610658849375	114378.13	1685	112
4739	92.2429516666667	3907.612958849375	88309.53	1685	112
4739	92.2429516666667	3908.615258849375	81984.46	1685	112
4739	92.2429516666667	3909.6175588493743	49462.438	1685	112
4739	92.2429516666667	3910.6198588493744	25487.734	1685	112
4739	92.2429516666667	3911.6221588493745	12451.81	1685	112
4739	92.2429516666667	3914.63255136	165.53526	0	16
4739	92.2429516666667	3915.6313588493745	146.5611	0	48
4739	92.2429516666667	3916.6336588493746	57.172256	1	48
4739	92.2429516666667	3928.644491661875	19881.314	2470	112
4739	92.2429516666667	3929.646791661875	44694.676	2470	112
4739	92.2429516666667	3930.649091661875	54626.938	2470	112
4739	92.2429516666667	3931.651391661875	63149.56	2470	112
4739	92.2429516666667	3932.6536916618743	24075.5	2470	112
4739	92.2429516666667	3933.6559916618744	20342.521	2470	112
4739	92.2429516666667	3934.6582916618745	9792.958	2470	112
4739	92.2429516666667	3939.6697916618746	23.644968	0	0
4739	92.2429516666667	3961.7174286735935	293234.9	286	112
4739	92.2429516666667	3962.7197286735936	653570.9	286	112
4739	92.2429516666667	3963.7220286735937	732507.25	286	112
4739	92.2429516666667	3964.724328673594	564405.25	286	112
4739	92.2429516666667	3965.726628673593	283233.4	286	112
4739	92.2429516666667	3966.728928673593	106893.79	286	112
4739	92.2429516666667	3967.7312286735933	37042.754	286	112
4739	92.2429516666667	3968.7335286735934	31161.334	286	112
4739	92.2429516666667	3969.7358286735935	8892.846	0	48
4739	92.2429516666667	3972.742728673593	379.5126	0	0
4739	92.2429516666667	3973.750345630833	15.994854	0	0
4739	92.2429516666667	4085.8549391204165	3570.696	0	784
4739	92.2429516666667	4086.8572391204166	3354.094	0	16
4739	92.2429516666667	4087.8595391204162	3069.8538	0	16
4739	92.2429516666667	4123.923874046406	6397.7617	8494	240
4739	92.2429516666667	4124.926174046406	8948.033	8494	112
4739	92.2429516666667	4125.917138274062	6054.547	0	48
4739	92.2429516666667	4125.928474046406	18314.672	8494	880
4739	92.2429516666667	4126.9194382740625	6128.481	8494	112
4739	92.2429516666667	4126.9307740464055	17568.33	0	48
4739	92.2429516666667	4127.921738274063	7288.5864	8494	112
4739	92.2429516666667	4127.933074046406	3258.623	0	48
4739	92.2429516666667	4129.926338274062	3600.491	0	0
4739	92.2429516666667	4129.937674046406	3095.1863	0	0
4739	92.2429516666667	4130.928638274062	4316.2207	0	0
4739	92.2429516666667	4223.9084872975	4021.8142	0	16
4739	92.2429516666667	4224.9107872975	4162.5977	0	16
4739	92.2429516666667	4225.9130872975	5049.1094	0	16
4739	92.2429516666667	4227.9176872974995	2684.186	0	0
4739	92.2429516666667	4231.9268872975	45.3526	0	0
4739	92.2429516666667	4236.933927271458	16600.246	4728	112
4739	92.2429516666667	4237.936227271458	7777.4863	4728	112
4739	92.2429516666667	4238.938527271458	15865.322	4728	112
4739	92.2429516666667	4239.940827271458	10559.099	4728	112
4739	92.2429516666667	4240.943127271458	17564.752	4728	112
4739	92.2429516666667	4241.945427271457	13832.641	0	48
4739	92.2429516666667	4244.952327271458	373.68884	0	0
4739	92.2429516666667	4369.0407639275	5077.5874	0	16
4739	92.2429516666667	4369.437004161875	10554.808	0	784
4739	92.2429516666667	4370.0430639275	5662.35	0	16
4739	92.2429516666667	4370.439304161875	5109.24	0	16
4739	92.2429516666667	4371.0453639275	5061.444	0	16
4739	92.2429516666667	4371.441604161875	6961.687	0	16
4739	92.2429516666667	4407.067083877136	2881.7224	0	16
4739	92.2429516666667	4408.069383877136	4347.009	0	784
4739	92.2429516666667	4409.071683877135	3761.271	0	16
4739	92.2429516666667	4416.087783877136	16.860794	0	0
4739	92.2429516666667	4468.00548182875	4994.968	1	48
4739	92.2429516666667	4469.00778182875	5802.8486	1	48
4739	92.2429516666667	4470.01008182875	7244.201	0	16
4739	92.2429516666667	4471.01238182875	3792.6104	0	16
4739	92.2429516666667	4633.204190450937	9691.119	0	16
4739	92.2429516666667	4634.206490450937	7093.6577	0	16
4739	92.2429516666667	4635.208790450937	5577.902	0	16
4739	92.2429516666667	4636.211090450937	9967.915	0	784
4739	92.2429516666667	4638.2156904509375	5888.0767	0	0
4739	92.2429516666667	4642.224890450937	50.17148	0	0
4739	92.2429516666667	4643.496696544687	10080.925	0	16
4739	92.2429516666667	4644.4989965446875	8723.063	0	16
4739	92.2429516666667	4645.501296544688	15320.195	0	784
4739	92.2429516666667	4648.508196544687	5796.0664	0	0
4739	92.2429516666667	4651.515096544687	161.59064	0	16
4739	92.2429516666667	4652.517396544687	57.108868	0	16
4739	92.2429516666667	4653.519696544687	18.727137	0	16
4739	92.2429516666667	4702.833854747812	7833.5156	0	16
4739	92.2429516666667	4703.8361547478125	14229.439	0	784
4739	92.2429516666667	4704.838454747813	6691.772	0	16
4739	92.2429516666667	4706.006089410989	4712.113	0	16
4739	92.2429516666667	4707.008389410989	9143.607	0	784
4739	92.2429516666667	4708.010689410989	6792.2437	0	16
4739	92.2429516666667	4712.856854747812	17.36133	0	0
4739	92.2429516666667	4752.920368807917	5045.265	0	16
4739	92.2429516666667	4753.922668807917	4292.838	0	16
4739	92.2429516666667	4754.924968807917	6645.8154	0	784
4739	92.2429516666667	4810.981365385156	6833.92	6909	112
4739	92.2429516666667	4811.973983909687	11950.411	6909	112
4739	92.2429516666667	4812.9762839096875	18813.287	6909	112
4739	92.2429516666667	4813.978583909687	13377.028	6909	112
4739	92.2429516666667	4814.980883909687	15012.487	6909	112
4739	92.2429516666667	4815.983183909687	11390.275	6909	112
4739	92.2429516666667	4818.999765385156	1740.6875	0	0
4739	92.2429516666667	4820.994683909687	78.110596	0	0
4739	92.2429516666667	4823.13988502125	7608.4673	0	784
4739	92.2429516666667	4824.14218502125	6435.277	0	16
4739	92.2429516666667	4825.14448502125	4983.0176	0	16
4739	92.2429516666667	4828.1513850212505	6108.767	0	16
4739	92.2429516666667	4829.153685021251	16639.674	0	16
4739	92.2429516666667	4830.155985021251	17233.236	0	784
4739	92.2429516666667	4854.1076277875	1902.769	0	16
4739	92.2429516666667	4855.1099277875	2534.365	0	16
4739	92.2429516666667	4856.1122277875	2967.7825	0	16
4739	92.2429516666667	4857.114527787499	2597.2644	0	16
4739	92.2429516666667	4858.121440013203	2980.6067	0	16
4739	92.2429516666667	4859.123740013203	3668.571	0	16
4739	92.2429516666667	4860.126040013202	2396.578	0	16
4739	92.2429516666667	4862.1306400132025	3332.5586	0	0
4739	92.2429516666667	4875.339347758203	3293.6611	9956	112
4739	92.2429516666667	4876.341647758203	3339.8801	9956	112
4739	92.2429516666667	4877.343947758203	2302.2124	9956	112
4739	92.2429516666667	4878.3462477582025	1957.5035	9956	112
4739	92.2429516666667	4881.3446674847655	1976.9332	0	16
4739	92.2429516666667	4881.353147758203	351.5911	0	0
4739	92.2429516666667	4882.346967484766	3810.3262	0	16
4739	92.2429516666667	4882.355447758203	228.76878	0	0
4739	92.2429516666667	4883.349267484766	2819.0977	0	16
4739	92.2429516666667	4886.356167484765	2373.4526	0	0
4739	92.2429516666667	4888.360767484765	3297.5479	0	0
4739	92.2429516666667	4890.187004161875	5928.649	0	16
4739	92.2429516666667	4891.189304161875	7571.549	0	16
4739	92.2429516666667	4892.191604161875	8246.511	0	784
4739	92.2429516666667	5103.560003799011	3960.071	0	16
4739	92.2429516666667	5104.56230379901	5809.8057	0	16
4739	92.2429516666667	5105.56460379901	2943.5337	0	16
4739	92.2429516666667	5105.594455369648	968.9946	0	0
4739	92.2429516666667	5107.599055369648	3006.2004	0	16
4739	92.2429516666667	5108.6013553696475	5341.62	0	16
4739	92.2429516666667	5109.57380379901	247.55878	0	0
4739	92.2429516666667	5109.603655369648	1074.369	0	16
4739	92.2429516666667	5111.578403799011	38.070545	0	0
4739	92.2429516666667	5111.608255369648	3192.5188	0	0
4739	92.2429516666667	5182.5159974513535	4361.6885	0	16
4739	92.2429516666667	5183.518297451354	5494.952	0	784
4739	92.2429516666667	5184.520597451354	4230.497	0	16
4739	92.2429516666667	5186.525197451353	1172.3778	0	0
4739	92.2429516666667	5188.529797451353	4514.8657	0	0
4739	92.2429516666667	5242.57464568875	1470.2047	0	16
4739	92.2429516666667	5243.57694568875	3408.2434	0	16
4739	92.2429516666667	5244.57924568875	3711.399	0	16
4739	92.2429516666667	5465.0778539665625	6038.2734	0	0
4739	92.2429516666667	5466.080153966562	7264.4795	0	0
4739	92.2429516666667	5541.522394545313	5052.8394	0	16
4739	92.2429516666667	5542.524694545313	2478.2893	5054	112
4739	92.2429516666667	5543.513767145365	8388.31	0	16
4739	92.2429516666667	5543.526994545313	8457.645	5054	112
4739	92.2429516666667	5543.530618217188	2970.1282	0	16
4739	92.2429516666667	5544.516067145365	1181.6873	0	16
4739	92.2429516666667	5544.529294545313	12081.616	5054	112
4739	92.2429516666667	5544.532918217188	10334.999	0	16
4739	92.2429516666667	5545.518367145365	7492.2163	0	16
4739	92.2429516666667	5545.531594545312	7009.7393	0	16
4739	92.2429516666667	5545.535218217188	13993.556	5054	112
4739	92.2429516666667	5546.537518217188	19103.121	5054	112
4739	92.2429516666667	5547.536194545312	1971.3811	0	16
4739	92.2429516666667	5547.539818217188	12376.862	5054	112
4739	92.2429516666667	5548.525267145365	422.84872	0	16
4739	92.2429516666667	5548.5384945453125	2192.1277	0	16
4739	92.2429516666667	5548.5421182171885	10454.32	5054	112
4739	92.2429516666667	5549.527567145364	3041.1816	5054	112
4739	92.2429516666667	5550.529867145364	5259.657	0	16
4739	92.2429516666667	5552.534467145364	2778.9285	0	0
4739	92.2429516666667	5559.72268026625	5299.87	0	784
4739	92.2429516666667	5560.72498026625	5107.5713	0	16
4739	92.2429516666667	5561.72728026625	4062.286	0	16
4739	92.2429516666667	5563.731880266249	4809.8545	0	0
4739	92.2429516666667	5564.7341802662495	4938.7847	0	0
4739	92.2429516666667	5566.806613825052	3446.6328	1143	112
4739	92.2429516666667	5567.8089138250525	16982.98	1143	112
4739	92.2429516666667	5568.811213825053	16677.207	1143	112
4739	92.2429516666667	5569.813513825053	19812.81	0	48
4739	92.2429516666667	5570.815813825053	14118.76	1143	112
4739	92.2429516666667	5571.818113825053	9698.774	1143	112
4739	92.2429516666667	5572.820413825051	4500.8384	1143	112
4739	92.2429516666667	5682.068603208281	2708.9985	0	784
4739	92.2429516666667	5683.070903208281	1452.3085	0	16
4739	92.2429516666667	5684.0732032082815	1875.7161	0	16
4739	92.2429516666667	5706.462361346302	2234.8997	0	16
4739	92.2429516666667	5707.464661346302	2256.9417	0	16
4739	92.2429516666667	5708.466961346302	3321.001	0	784
4739	92.2429516666667	5846.527022451353	5377.2646	0	16
4739	92.2429516666667	5846.550826162291	4733.4316	0	16
4739	92.2429516666667	5847.553126162291	2047.2266	0	16
4739	92.2429516666667	5848.5316224513535	2690.0452	0	16
4739	92.2429516666667	5848.555426162291	1656.0717	0	16
4739	92.2429516666667	5849.533922451354	3124.9556	0	16
4739	92.2429516666667	5849.557726162291	2126.8345	0	16
4739	92.2429516666667	5850.536222451354	2309.8413	0	16
4739	92.2429516666667	5850.560026162291	6853.2017	0	16
4739	92.2429516666667	5860.561388150758	6398.8057	3836	112
4739	92.2429516666667	5861.563688150758	15216.554	3836	112
4739	92.2429516666667	5862.558132805312	11731.928	0	16
4739	92.2429516666667	5862.565988150758	26879.324	3836	112
4739	92.2429516666667	5863.556051618021	11725.953	0	16
4739	92.2429516666667	5863.568288150758	36687.598	3836	112
4739	92.2429516666667	5863.586470493437	5932.005	0	16
4739	92.2429516666667	5864.562732805312	23068.227	3836	112
4739	92.2429516666667	5864.570588150758	15120.156	0	16
4739	92.2429516666667	5864.588770493438	1403.3418	0	16
4739	92.2429516666667	5865.5650328053125	22519.084	3836	112
4739	92.2429516666667	5865.5728881507575	10339.813	0	16
4739	92.2429516666667	5865.591070493438	2458.7598	0	16
4739	92.2429516666667	5866.567332805313	21054.736	3836	112
4739	92.2429516666667	5866.575188150758	7374.159	0	16
4739	92.2429516666667	5867.569632805312	4250.215	0	16
4739	92.2429516666667	5867.577488150758	4306.241	3836	112
4739	92.2429516666667	5867.595670493438	3339.4902	0	16
4739	92.2429516666667	5868.56755161802	4514.935	3836	112
4739	92.2429516666667	5868.579788150758	2629.3438	0	16
4739	92.2429516666667	5869.56985161802	3783.105	0	16
4739	92.2429516666667	5869.582088150758	471.85953	3836	112
4739	92.2429516666667	5870.57215161802	5693.352	0	16
4739	92.2429516666667	5870.584388150758	187.64932	0	16
4739	92.2429516666667	5871.594620267969	13.680213	0	0
4739	92.2429516666667	5875.588032805313	10.652764	0	0
4739	92.2429516666667	5906.616988725	2734.3435	7564	112
4739	92.2429516666667	5907.632166487812	11028.467	7564	112
4739	92.2429516666667	5908.6344664878125	20003.37	1	816
4739	92.2429516666667	5909.636766487813	12134.223	7564	112
4739	92.2429516666667	5910.639066487813	17170.146	0	16
4739	92.2429516666667	5912.643666487812	6488.573	0	0
4739	92.2429516666667	5915.650566487812	251.62885	0	0
4739	92.2429516666667	5933.061001762109	3586.9543	0	16
4739	92.2429516666667	5934.063301762109	3818.803	0	16
4739	92.2429516666667	5935.065601762109	5104.845	0	784
4739	92.2429516666667	5937.070201762109	2349.483	0	0
4739	92.2429516666667	5957.6897579934375	4785.693	0	16
4739	92.2429516666667	5958.692057993438	3371.76	0	16
4739	92.2429516666667	5959.694357993438	1875.0228	0	16
4739	92.2429516666667	5976.106950527455	4862.981	0	16
4739	92.2429516666667	5976.10977700625	865.56305	0	16
4739	92.2429516666667	5977.1092505274555	2052.1287	0	16
4739	92.2429516666667	5978.111550527456	8170.97	1	48
4739	92.2429516666667	5978.11437700625	3953.0076	0	16
4739	92.2429516666667	5979.113850527456	7577.49	1	48
4739	92.2429516666667	5979.11667700625	4705.5605	0	16
4739	92.2429516666667	5980.116150527456	4669.328	1	48
4739	92.2429516666667	5980.118977006249	2663.4194	0	16
4739	92.2429516666667	5981.118450527456	2353.3557	0	16
4739	92.2429516666667	5982.120750527456	1781.5562	0	16
4739	92.2429516666667	5982.123577006249	624.521	0	16
4739	92.2429516666667	5985.127650527455	190.31335	0	0
4739	92.2429516666667	5985.13047700625	3304.194	0	0
4739	92.2429516666667	6029.218791689635	33639.336	1379	112
4739	92.2429516666667	6030.221091689635	70767.78	1379	112
4739	92.2429516666667	6031.223391689635	91166.16	1379	112
4739	92.2429516666667	6032.225691689635	57188.64	1379	112
4739	92.2429516666667	6033.2334252205355	30230.504	1379	112
4739	92.2429516666667	6034.230291689634	56727.8	1379	112
4739	92.2429516666667	6035.232591689634	21383.111	1379	112
4739	92.2429516666667	6037.2371916896345	8743.209	0	0
4739	92.2429516666667	6048.2624643109375	9635.217	0	16
4739	92.2429516666667	6049.264764310938	2705.8381	0	16
4739	92.2429516666667	6050.267064310938	5060.4277	0	16
4739	92.2429516666667	6054.276264310938	1868.9359	0	0
4739	92.2429516666667	6063.891076865508	2228.6519	0	16
4739	92.2429516666667	6064.893376865507	3653.7273	0	16
4739	92.2429516666667	6065.895676865508	1934.0692	0	48
4739	92.2429516666667	6066.897976865507	2227.1003	0	16
4739	92.2429516666667	6110.277392338281	5182.488	3494	112
4739	92.2429516666667	6111.282882835469	12979.986	3494	112
4739	92.2429516666667	6112.285182835469	16432.232	3494	880
4739	92.2429516666667	6113.287482835469	9926.269	3494	112
4739	92.2429516666667	6115.288892338282	4691.072	0	0
4739	92.2429516666667	6116.294382835468	13853.872	0	0
4739	92.2429516666667	6119.301282835469	3140.5703	0	0
4739	92.2429516666667	6121.305882835469	39.56773	0	0
4739	92.2429516666667	6125.242996146875	1211.0024	2897	112
4739	92.2429516666667	6126.234780310357	10102.014	2897	112
4739	92.2429516666667	6127.237080310357	18508.385	2897	112
4739	92.2429516666667	6128.239380310357	22613.262	2897	112
4739	92.2429516666667	6129.241680310357	26563.98	2897	112
4739	92.2429516666667	6130.243980310357	8554.941	2897	112
4739	92.2429516666667	6131.246280310355	3982.7585	2897	112
4739	92.2429516666667	6132.2485803103555	4097.013	2897	112
4739	92.2429516666667	6132.251968528828	3682.262	0	16
4739	92.2429516666667	6132.254637314726	1154.5662	0	16
4739	92.2429516666667	6133.250880310356	1563.0142	0	16
4739	92.2429516666667	6133.254268528828	3795.3757	2897	112
4739	92.2429516666667	6134.253180310356	1225.6401	0	16
4739	92.2429516666667	6134.256568528828	5102.3716	2897	112
4739	92.2429516666667	6134.259237314726	85.33287	0	0
4739	92.2429516666667	6135.255480310356	329.64294	0	16
4739	92.2429516666667	6136.2638373147265	27.8954	0	16
4739	92.2429516666667	6137.260080310356	51.10774	0	16
4739	92.2429516666667	6137.263468528828	4565.712	0	0
4739	92.2429516666667	6138.272896146875	10.148734	0	16
4739	92.2429516666667	6140.270368528828	134.22516	0	0
4739	92.2429516666667	6141.272668528828	49.626266	0	0
4739	92.2429516666667	6145.23902958026	17267.586	788	112
4739	92.2429516666667	6146.24132958026	10184.668	788	112
4739	92.2429516666667	6147.24362958026	17101.633	788	112
4739	92.2429516666667	6148.245929580259	5568.4736	788	112
4739	92.2429516666667	6149.248229580259	5580.1357	788	112
4739	92.2429516666667	6151.2528295802595	4450.5205	0	0
4739	92.2429516666667	6156.50086763125	2432.3765	0	16
4739	92.2429516666667	6157.50316763125	2010.0874	0	16
4739	92.2429516666667	6158.50546763125	3098.2705	0	16
4739	92.2429516666667	6159.263061967187	605.0114	1	48
4739	92.2429516666667	6160.265361967187	3510.1719	1	48
4739	92.2429516666667	6161.267661967187	3690.1465	0	48
4739	92.2429516666667	6162.269961967188	4425.996	0	48
4739	92.2429516666667	6163.272261967188	3182.0369	4540	112
4739	92.2429516666667	6163.516967631249	3179.139	0	0
4739	92.2429516666667	6164.274561967188	2379.9324	4540	112
4739	92.2429516666667	6165.276861967188	2167.7854	4540	112
4739	92.2429516666667	6188.306350853047	3764.8198	3239	112
4739	92.2429516666667	6189.308650853047	3879.7136	3239	112
4739	92.2429516666667	6190.310950853047	6960.453	3239	112
4739	92.2429516666667	6193.317850853046	4065.9956	0	0
4739	92.2429516666667	6196.324750853047	2589.6875	0	0
4739	92.2429516666667	6218.357672256041	4136.445	0	16
4739	92.2429516666667	6219.359972256041	4917.4487	0	16
4739	92.2429516666667	6220.362272256041	3449.4426	0	16
4739	92.2429516666667	6268.14940544375	4249.063	3055	112
4739	92.2429516666667	6269.15170544375	10050.358	3055	112
4739	92.2429516666667	6270.15400544375	9270.9375	3055	112
4739	92.2429516666667	6271.15630544375	11677.888	3055	112
4739	92.2429516666667	6272.15860544375	7520.5576	3055	112
4739	92.2429516666667	6274.163205443749	4776.801	0	0
4739	92.2429516666667	6278.172405443749	80.53971	0	0
4739	92.2429516666667	6279.174705443749	30.900026	0	0
4739	92.2429516666667	6335.360129740624	729.2944	0	16
4739	92.2429516666667	6336.349462522969	6723.661	0	16
4739	92.2429516666667	6337.364729740624	7782.197	0	16
4739	92.2429516666667	6338.367029740624	10492.807	10146	112
4739	92.2429516666667	6339.369329740624	10697.956	10146	112
4739	92.2429516666667	6340.3716297406245	3856.2664	10146	112
4739	92.2429516666667	6341.373929740625	2895.9478	10146	112
4739	92.2429516666667	6343.3420065659375	3359.5557	0	16
4739	92.2429516666667	6343.378529740624	5435.544	0	0
4739	92.2429516666667	6344.344306565938	3760.983	0	16
4739	92.2429516666667	6344.367862522969	476.51944	0	16
4739	92.2429516666667	6345.346606565938	2419.0725	0	16
4739	92.2429516666667	6345.370162522969	140.5036	0	16
4739	92.2429516666667	6346.385429740624	83.23288	0	16
4739	92.2429516666667	6347.387729740624	32.054226	0	16
4739	92.2429516666667	6349.7445944565625	2581.8657	0	16
4739	92.2429516666667	6350.746894456563	3865.9243	0	16
4739	92.2429516666667	6351.749194456563	2961.3127	0	16
4739	92.2429516666667	6352.3627065659375	37.738094	0	0
4739	92.2429516666667	6353.379026225	2511.8696	0	16
4739	92.2429516666667	6354.381878029245	2637.7988	2728	112
4739	92.2429516666667	6355.384178029246	5670.2134	2728	112
4739	92.2429516666667	6356.386478029245	11868.36	2728	112
4739	92.2429516666667	6357.388778029245	12128.2705	2728	112
4739	92.2429516666667	6358.391078029245	12254.386	2728	112
4739	92.2429516666667	6359.3933780292455	6276.8438	2728	112
4739	92.2429516666667	6360.395678029246	2341.3657	2728	112
4739	92.2429516666667	6361.397978029246	2518.6255	2728	112
4739	92.2429516666667	6362.3997262249995	1289.2527	2728	112
4739	92.2429516666667	6364.404326225	97.93392	0	0
4739	92.2429516666667	6373.404261214375	4097.3545	6424	112
4739	92.2429516666667	6374.406561214375	7687.993	6424	112
4739	92.2429516666667	6375.408861214375	9117.271	6424	112
4739	92.2429516666667	6376.411161214375	11915.427	6424	112
4739	92.2429516666667	6376.489657858438	1339.7559	0	16
4739	92.2429516666667	6377.410853471094	4339.2354	0	16
4739	92.2429516666667	6377.491957858438	2628.3682	0	16
4739	92.2429516666667	6378.4157612143745	2524.5796	0	16
4739	92.2429516666667	6378.494257858438	2459.2783	0	16
4739	92.2429516666667	6383.427261214375	76.52235	0	0
4739	92.2429516666667	6396.983469584375	2233.8809	9257	112
4739	92.2429516666667	6397.9818991440625	3386.9644	9257	112
4739	92.2429516666667	6398.418421649107	4155.0234	0	16
4739	92.2429516666667	6398.984199144063	6567.8203	9257	112
4739	92.2429516666667	6398.988069584375	4767.726	0	16
4739	92.2429516666667	6399.420721649107	5074.7793	6982	112
4739	92.2429516666667	6399.986499144063	4428.586	9257	112
4739	92.2429516666667	6399.990369584375	3317.2676	0	16
4739	92.2429516666667	6400.423021649107	5809.2124	6982	112
4739	92.2429516666667	6400.992669584375	3007.3337	9257	112
4739	92.2429516666667	6401.425321649107	12080.594	6982	112
4739	92.2429516666667	6401.994969584375	3174.0898	0	16
4739	92.2429516666667	6402.427621649107	4092.8418	6982	112
4739	92.2429516666667	6402.997269584375	8452.64	0	16
4739	92.2429516666667	6403.429921649107	5144.6187	6982	112
4739	92.2429516666667	6404.432221649106	7364.563	6982	112
4739	92.2429516666667	6405.4345216491065	4488.7617	0	16
4739	92.2429516666667	6519.810029836027	4571.456	0	48
4739	92.2429516666667	6520.16142231875	4078.261	0	16
4739	92.2429516666667	6520.812329836027	17872.627	3654	112
4739	92.2429516666667	6521.16372231875	4163.057	0	16
4739	92.2429516666667	6521.814629836027	39538.33	3654	112
4739	92.2429516666667	6522.16602231875	6436.9526	0	16
4739	92.2429516666667	6522.816929836027	30866.984	3654	112
4739	92.2429516666667	6523.16832231875	3644.7961	0	16
4739	92.2429516666667	6523.819229836027	26429.703	3654	112
4739	92.2429516666667	6524.17062231875	5206.4546	0	16
4739	92.2429516666667	6524.821529836027	25877.725	3654	112
4739	92.2429516666667	6525.823829836027	12658.105	3654	112
4739	92.2429516666667	6526.175222318749	4044.9534	0	0
4739	92.2429516666667	6526.826129836027	12609.44	3654	112
4739	92.2429516666667	6527.828429836027	6743.96	3654	112
4739	92.2429516666667	6528.830729836027	4538.6943	3654	112
4739	92.2429516666667	6528.983724001875	2627.8652	0	16
4739	92.2429516666667	6529.986024001875	1129.4336	0	16
4739	92.2429516666667	6530.835329836027	501.83398	0	0
4739	92.2429516666667	6530.988324001875	2441.54	0	16
4739	92.2429516666667	6645.4770163315625	4869.5903	0	16
4739	92.2429516666667	6646.479316331563	4106.2046	0	16
4739	92.2429516666667	6647.481616331563	4662.366	0	16
4739	92.2429516666667	6655.500016331563	10.118667	0	0
4739	92.2429516666667	6675.091593861183	7863.8735	0	16
4739	92.2429516666667	6676.0938938611835	8137.4746	0	48
4739	92.2429516666667	6677.096193861184	14530.1875	0	16
4739	92.2429516666667	6678.098493861184	19039.248	0	16
4739	92.2429516666667	6679.100793861184	15062.178	0	16
4739	92.2429516666667	6680.103093861184	5395.447	0	48
4739	92.2429516666667	6681.104402987321	6003.732	0	48
4739	92.2429516666667	6681.852618064961	13713.468	1504	112
4739	92.2429516666667	6682.107693861184	4055.0417	0	16
4739	92.2429516666667	6682.854918064961	56828.43	1504	112
4739	92.2429516666667	6683.1041746625	2477.0098	0	16
4739	92.2429516666667	6683.857218064961	87765.29	1504	112
4739	92.2429516666667	6684.1064746625	2166.0447	0	16
4739	92.2429516666667	6684.859518064961	92080.914	1504	112
4739	92.2429516666667	6685.861818064961	89790.555	1504	112
4739	92.2429516666667	6686.864118064961	80526.33	1504	112
4739	92.2429516666667	6687.86641806496	48950.574	1504	112
4739	92.2429516666667	6688.86871806496	45851.824	1504	112
4739	92.2429516666667	6689.8710180649605	8240.672	1504	112
4739	92.2429516666667	6690.873318064961	21736.102	1504	112
4739	92.2429516666667	6694.882518064961	191.36652	0	0
4739	92.2429516666667	6695.520375462422	1702.1332	0	0
4739	92.2429516666667	6697.524975462422	3548.9038	0	16
4739	92.2429516666667	6698.527275462422	3648.0696	0	16
4739	92.2429516666667	6699.529575462422	2396.015	0	16
4739	92.2429516666667	6700.531875462421	4605.561	0	16
4739	92.2429516666667	6843.90342575539	5669.6826	0	48
4739	92.2429516666667	6844.90572575539	21075.281	1	48
4739	92.2429516666667	6845.908025755391	19099.191	1	48
4739	92.2429516666667	6846.910325755391	9868.122	1	48
4739	92.2429516666667	6847.912625755391	18144.123	1	48
4739	92.2429516666667	6848.91492575539	28471.73	0	48
4739	92.2429516666667	6849.91722575539	7768.346	0	48
4739	92.2429516666667	6850.91952575539	5281.0547	0	16
4739	92.2429516666667	6852.92412575539	3565.3723	0	0
4739	92.2429516666667	6865.091674497343	2618.397	0	16
4739	92.2429516666667	6866.093974497343	1372.287	0	16
4739	92.2429516666667	6867.096274497343	2945.6665	0	784
4739	92.2429516666667	6871.105474497343	2123.526	0	0
4739	92.2429516666667	6992.389953954583	2099.689	0	16
4739	92.2429516666667	6993.392253954583	2386.9746	12102	112
4739	92.2429516666667	6994.394553954583	2825.268	12102	112
4739	92.2429516666667	6995.3846674172655	1972.9636	12102	112
4739	92.2429516666667	6995.396853954583	1808.6742	0	16
4739	92.2429516666667	6996.399153954582	3306.2544	12102	112
4739	92.2429516666667	6997.389267417266	1955.8553	0	16
4739	92.2429516666667	6998.391567417266	2179.6604	0	16
4739	92.2429516666667	6998.4037539545825	1848.418	0	16
4739	92.2429516666667	6999.393867417266	3487.937	0	784
4739	92.2429516666667	6999.406053954583	1727.2268	0	16
4739	92.2429516666667	7002.412953954583	77.15915	0	0
4739	92.2429516666667	7009.4406139024995	1666.6292	0	16
4739	92.2429516666667	7010.4429139025	3016.6736	0	16
4739	92.2429516666667	7010.448815412917	150.61237	0	0
4739	92.2429516666667	7011.445213902499	1781.1056	0	16
4739	92.2429516666667	7011.451115412917	669.4312	0	16
4739	92.2429516666667	7013.449813902499	874.5036	0	16
4739	92.2429516666667	7013.455715412917	1384.0093	0	16
4739	92.2429516666667	7014.452113902499	703.0837	0	16
4739	92.2429516666667	7014.458015412917	1519.7156	0	16
4739	92.2429516666667	7015.454413902499	400.31	0	16
4739	92.2429516666667	7015.460315412916	1417.296	0	16
4739	92.2429516666667	7029.07830160125	1120.4408	0	16
4739	92.2429516666667	7030.08060160125	1979.7821	0	784
4739	92.2429516666667	7031.08290160125	1749.8746	0	16
4739	92.2429516666667	7184.682720365625	3479.3135	11833	112
4739	92.2429516666667	7185.685020365625	4252.3154	11833	112
4739	92.2429516666667	7186.687320365625	3997.9822	11833	112
4739	92.2429516666667	7187.689620365625	3202.378	11833	112
4739	92.2429516666667	7188.691920365625	3409.9263	0	16
4739	92.2429516666667	7189.6942203656245	2776.6482	0	16
4739	92.2429516666667	7193.703420365625	274.5449	0	16
4739	92.2429516666667	7193.717877564285	4799.131	0	16
4739	92.2429516666667	7194.705720365625	60.920868	0	16
4739	92.2429516666667	7194.720177564285	7769.401	10023	240
4739	92.2429516666667	7195.708020365625	24.651854	0	16
4739	92.2429516666667	7195.722477564285	8717.473	10023	112
4739	92.2429516666667	7196.724777564285	12852.723	10023	880
4739	92.2429516666667	7197.7270775642855	6018.454	10023	112
4739	92.2429516666667	7198.729377564286	7842.5425	10023	112
4739	92.2429516666667	7199.731677564285	8376.29	10023	112
4739	92.2429516666667	7201.720217954376	360.01926	0	0
4739	92.2429516666667	7201.736277564285	5970.166	0	0
4739	92.2429516666667	7202.722517954375	2927.5784	0	0
4739	92.2429516666667	7202.738577564285	282.60852	0	0
4739	92.2429516666667	7204.727117954376	2170.1604	0	48
4739	92.2429516666667	7204.7575771340635	77.0226	0	16
4739	92.2429516666667	7205.729417954376	2670.411	1	48
4739	92.2429516666667	7205.7454775642855	54.150444	0	16
4739	92.2429516666667	7206.696770141875	2180.5652	1	48
4739	92.2429516666667	7206.731717954375	2002.692	0	16
4739	92.2429516666667	7206.762177134064	11.937	0	16
4739	92.2429516666667	7207.699070141875	1367.6624	0	16
4739	92.2429516666667	7207.734017954375	2811.3352	1	48
4739	92.2429516666667	7208.736317954376	4914.7505	1	48
4739	92.2429516666667	7209.7036701418765	1946.1902	1	48
4739	92.2429516666667	7210.705970141876	2515.8867	0	16
4739	92.2429516666667	7210.715814408593	4944.7524	1	48
4739	92.2429516666667	7210.740917954376	718.89716	0	16
4739	92.2429516666667	7211.708270141875	4401.557	9752	112
4739	92.2429516666667	7211.743217954376	362.31378	0	16
4739	92.2429516666667	7212.710570141875	2103.4949	2723	112
4739	92.2429516666667	7212.745517954375	86.10952	0	16
4739	92.2429516666667	7213.722714408594	5880.6587	2723	112
4739	92.2429516666667	7214.715170141876	3672.8472	0	16
4739	92.2429516666667	7214.725014408594	5319.7354	2723	112
4739	92.2429516666667	7214.750117954376	15.115658	0	0
4739	92.2429516666667	7215.727314408594	4440.9893	9752	112
4739	92.2429516666667	7217.702617915312	2118.442	0	0
4739	92.2429516666667	7217.722070141875	184.30243	0	0
4739	92.2429516666667	7217.731914408592	2403.0044	0	0
4739	92.2429516666667	7219.707217915313	2719.906	0	48
4739	92.2429516666667	7219.726670141876	15.77094	0	0
4739	92.2429516666667	7220.709517915312	4492.072	0	16
4739	92.2429516666667	7220.722632065703	2202.6208	0	16
4739	92.2429516666667	7221.711817915311	3253.3057	0	16
4739	92.2429516666667	7221.713434495625	5147.817	0	16
4739	92.2429516666667	7221.720612016015	20445.627	0	48
4739	92.2429516666667	7222.104161220885	3401.6191	0	16
4739	92.2429516666667	7222.701728182917	4441.066	0	16
4739	92.2429516666667	7222.7229120160155	40546.17	0	48
4739	92.2429516666667	7222.743414408593	65.48381	0	0
4739	92.2429516666667	7223.106461220885	6965.2056	0	16
4739	92.2429516666667	7223.725212016016	46767.7	2723	112
4739	92.2429516666667	7224.108761220885	3736.2632	0	16
4739	92.2429516666667	7224.706328182917	9447.166	0	48
4739	92.2429516666667	7224.7187179153125	1051.9728	0	16
4739	92.2429516666667	7224.720334495625	2852.0823	0	16
4739	92.2429516666667	7224.727512016016	77372.03	2831	1008
4739	92.2429516666667	7224.74495187125	3320.8447	0	16
4739	92.2429516666667	7224.748014408593	10.186191	0	0
4739	92.2429516666667	7225.111061220885	5658.88	0	16
4739	92.2429516666667	7225.708628182917	8933.975	2831	112
4739	92.2429516666667	7225.721017915312	942.34595	0	48
4739	92.2429516666667	7225.722634495625	372.15344	0	16
4739	92.2429516666667	7225.729812016016	76032.15	0	48
4739	92.2429516666667	7225.74725187125	2543.0535	0	48
4739	92.2429516666667	7226.113361220884	5765.361	0	16
4739	92.2429516666667	7226.710928182916	9748.235	2831	112
4739	92.2429516666667	7226.723317915312	401.30124	0	16
4739	92.2429516666667	7226.732112016016	56413.22	0	48
4739	92.2429516666667	7226.74955187125	3109.678	0	48
4739	92.2429516666667	7227.115661220884	5034.7495	0	16
4739	92.2429516666667	7227.713228182916	4049.8386	2831	112
4739	92.2429516666667	7227.734412016014	30973.457	0	48
4739	92.2429516666667	7227.7518518712495	3230.9517	0	48
4739	92.2429516666667	7228.727917915312	49.215908	0	0
4739	92.2429516666667	7228.736712016014	14309.588	2831	112
4739	92.2429516666667	7228.75415187125	2758.419	0	48
4739	92.2429516666667	7229.7178281829165	2925.8506	2831	112
4739	92.2429516666667	7229.730217915312	19.987762	0	0
4739	92.2429516666667	7229.731834495625	3291.7505	0	48
4739	92.2429516666667	7229.739012016014	16194.725	0	48
4739	92.2429516666667	7230.122561220885	2795.7944	0	0
4739	92.2429516666667	7230.720128182917	6393.563	2831	112
4739	92.2429516666667	7230.7413120160145	2948.2092	0	48
4739	92.2429516666667	7231.124861220885	4809.8477	0	0
4739	92.2429516666667	7231.743612016015	3788.9565	2831	112
4739	92.2429516666667	7232.745912016015	988.8097	2831	112
4739	92.2429516666667	7232.76335187125	4629.1436	0	48
4739	92.2429516666667	7233.741034495625	67.91282	0	0
4739	92.2429516666667	7233.76565187125	2151.8918	2831	112
4739	92.2429516666667	7238.730305424218	19511.031	624	112
4739	92.2429516666667	7239.7326054242185	101435.164	624	112
4739	92.2429516666667	7240.734905424219	271382.12	624	112
4739	92.2429516666667	7240.74554405875	7858.4614	0	0
4739	92.2429516666667	7241.737205424219	302110.7	1	48
4739	92.2429516666667	7242.739505424219	305366.16	624	112
4739	92.2429516666667	7242.751363315703	42566.9	0	16
4739	92.2429516666667	7243.741805424219	318245.62	0	48
4739	92.2429516666667	7243.7524440587495	6926.466	0	16
4739	92.2429516666667	7244.744105424219	216177.64	0	16
4739	92.2429516666667	7244.75474405875	25875.955	0	16
4739	92.2429516666667	7245.746405424217	165461.36	0	16
4739	92.2429516666667	7246.748705424217	95843.87	0	16
4739	92.2429516666667	7246.75934405875	1660.0776	0	0
4739	92.2429516666667	7247.7510054242175	52431.688	624	112
4739	92.2429516666667	7248.753305424218	16370.01	0	16
4739	92.2429516666667	7249.755605424218	12805.062	0	16
4739	92.2429516666667	7251.760205424218	1619.0969	0	0
4739	92.2429516666667	7252.763564238929	64.76229	0	16
4739	92.2429516666667	7253.764805424218	156.41098	0	16
4739	92.2429516666667	7254.767105424218	62.158657	0	48
4739	92.2429516666667	7255.746113529687	12716.743	0	16
4739	92.2429516666667	7256.748413529687	53639.227	0	16
4739	92.2429516666667	7257.750713529687	157617.45	0	16
4739	92.2429516666667	7258.753013529687	292891.7	389	112
4739	92.2429516666667	7259.755313529688	379537.5	389	112
4739	92.2429516666667	7260.757613529688	398049.97	389	112
4739	92.2429516666667	7261.7563506675	480.6135	0	16
4739	92.2429516666667	7261.75731895433	3136.1038	0	16
4739	92.2429516666667	7261.759913529688	276886.28	389	112
4739	92.2429516666667	7262.7586506675	4543.9736	0	16
4739	92.2429516666667	7262.75961895433	24105.838	0	16
4739	92.2429516666667	7262.762213529686	208683.52	389	112
4739	92.2429516666667	7263.7609506675	4584.528	0	16
4739	92.2429516666667	7263.764513529686	119082.914	389	112
4739	92.2429516666667	7264.7632506675	6300.581	0	16
4739	92.2429516666667	7264.76421895433	932.13947	0	16
4739	92.2429516666667	7264.766813529686	56213.586	0	16
4739	92.2429516666667	7264.779346235626	907.609	0	16
4739	92.2429516666667	7265.7655506675	5420.392	0	16
4739	92.2429516666667	7265.769113529686	29965.406	389	112
4739	92.2429516666667	7265.778250053125	2770.1943	0	16
4739	92.2429516666667	7266.763125771666	212.73409	0	0
4739	92.2429516666667	7266.7678506675	5398.48	0	16
4739	92.2429516666667	7266.7714135296865	12151.2295	389	112
4739	92.2429516666667	7266.783946235624	2325.961	0	16
4739	92.2429516666667	7267.773713529687	4062.6611	0	16
4739	92.2429516666667	7267.786246235626	11558.954	389	112
4739	92.2429516666667	7268.776013529687	1656.3531	0	16
4739	92.2429516666667	7268.788546235625	17581.13	0	16
4739	92.2429516666667	7269.770025771666	790.44714	0	16
4739	92.2429516666667	7269.7747506675	1679.343	0	16
4739	92.2429516666667	7269.778313529687	767.64154	0	16
4739	92.2429516666667	7269.790846235625	18202.477	2553	112
4739	92.2429516666667	7270.772325771666	4760.463	0	16
4739	92.2429516666667	7270.7770506675	1680.323	0	16
4739	92.2429516666667	7270.780613529687	191.96039	0	16
4739	92.2429516666667	7270.793146235625	12483.906	2553	112
4739	92.2429516666667	7271.774625771666	4189.4	0	16
4739	92.2429516666667	7271.7793506675	828.3172	0	16
4739	92.2429516666667	7271.782913529687	96.65096	0	16
4739	92.2429516666667	7271.7954462356265	11998.428	0	16
4739	92.2429516666667	7272.766762808749	3245.432	2553	112
4739	92.2429516666667	7272.785213529687	28.08823	0	16
4739	92.2429516666667	7272.797746235626	1866.6117	0	16
4739	92.2429516666667	7274.775131370625	7281.647	2553	112
4739	92.2429516666667	7274.781525771666	743.32806	0	16
4739	92.2429516666667	7274.7862506675	38.574104	0	16
4739	92.2429516666667	7274.7864763528105	5160.8066	0	16
4739	92.2429516666667	7274.802346235625	1253.3673	0	16
4739	92.2429516666667	7275.77366280875	13647.032	2553	112
4739	92.2429516666667	7275.783825771666	408.84552	0	16
4739	92.2429516666667	7275.7885506675	14.854188	0	16
4739	92.2429516666667	7275.788776352812	10820.397	0	16
4739	92.2429516666667	7275.804646235625	654.3968	0	16
4739	92.2429516666667	7276.77596280875	12276.598	2553	112
4739	92.2429516666667	7276.791076352812	7778.091	0	16
4739	92.2429516666667	7276.803550053124	95.90624	0	16
4739	92.2429516666667	7277.778262808749	14534.67	2553	112
4739	92.2429516666667	7277.788425771666	96.22174	0	16
4739	92.2429516666667	7277.793376352812	7607.4756	0	16
4739	92.2429516666667	7277.809246235625	90.06268	0	16
4739	92.2429516666667	7278.780562808749	7179.421	2553	112
4739	92.2429516666667	7278.795676352811	4147.8306	0	16
4739	92.2429516666667	7278.808150053124	15.059952	0	16
4739	92.2429516666667	7279.782862808749	1845.0728	0	16
4739	92.2429516666667	7279.797976352813	9112.832	2553	112
4739	92.2429516666667	7279.813846235625	12.623667	0	16
4739	92.2429516666667	7280.800276352812	7995.4863	2553	112
4739	92.2429516666667	7282.789762808749	180.76262	0	16
4739	92.2429516666667	7282.804876352811	627.2478	0	16
4739	92.2429516666667	7282.8050775735155	1205.6078	2553	112
4739	92.2429516666667	7283.7920628087495	680.15027	0	16
4739	92.2429516666667	7283.79767609	1853.8466	2553	112
4739	92.2429516666667	7284.795013922709	3613.9756	0	16
4739	92.2429516666667	7284.798131370624	167.15729	0	16
4739	92.2429516666667	7284.800447812773	14400.09	2553	112
4739	92.2429516666667	7284.809476352812	128.05211	0	16
4739	92.2429516666667	7284.809677573517	6109.244	0	16
4739	92.2429516666667	7285.7881491725	2172.317	0	16
4739	92.2429516666667	7285.79666280875	14.977713	0	16
4739	92.2429516666667	7285.802747812773	15936.773	2553	112
4739	92.2429516666667	7285.811776352812	52.331276	0	16
4739	92.2429516666667	7285.811977573516	6404.542	0	16
4739	92.2429516666667	7286.789051225001	3049.9668	0	16
4739	92.2429516666667	7286.799613922709	1071.4504	0	16
4739	92.2429516666667	7286.802731370624	26.248352	0	16
4739	92.2429516666667	7286.805047812774	49108.793	0	16
4739	92.2429516666667	7286.814076352812	20.196184	0	16
4739	92.2429516666667	7286.814277573516	7551.8394	0	16
4739	92.2429516666667	7287.7927491725	1813.0493	0	16
4739	92.2429516666667	7287.8073478127735	32530.719	2553	112
4739	92.2429516666667	7288.804213922709	308.6957	0	16
4739	92.2429516666667	7288.809647812774	42845.145	2553	112
4739	92.2429516666667	7288.818877573517	3430.895	0	16
4739	92.2429516666667	7289.811947812773	47237.062	0	48
4739	92.2429516666667	7289.821177573516	1770.3997	0	16
4739	92.2429516666667	7290.8088139227075	9373.773	2553	112
4739	92.2429516666667	7290.814247812774	25975.064	0	16
4739	92.2429516666667	7290.823477573516	1486.9795	0	16
4739	92.2429516666667	7291.816547812774	13298.931	0	16
4739	92.2429516666667	7291.825777573516	493.1433	0	16
4739	92.2429516666667	7292.802851225	3051.1995	0	16
4739	92.2429516666667	7293.805151225	1914.6656	0	16
4739	92.2429516666667	7293.815713922708	3405.042	0	16
4739	92.2429516666667	7294.8074512250005	1170.0319	0	16
4739	92.2429516666667	7294.82297609	1185.0383	0	16
4739	92.2429516666667	7295.809751225001	314.68234	0	16
4739	92.2429516666667	7296.828047812774	118.19418	0	16
4739	92.2429516666667	7296.829425766874	1965.9668	0	16
4739	92.2429516666667	7297.830347812774	95.24585	0	16
4739	92.2429516666667	7297.831725766874	2095.4333	0	16
4739	92.2429516666667	7298.832647812773	23.711092	0	16
4739	92.2429516666667	7298.834025766873	2341.4072	0	48
4739	92.2429516666667	7301.804443803125	19498.164	1487	112
4739	92.2429516666667	7301.840925766874	621.6145	0	0
4739	92.2429516666667	7302.791045072656	885.9547	0	16
4739	92.2429516666667	7302.806743803125	30043.805	1487	112
4739	92.2429516666667	7303.793345072656	3488.4575	0	16
4739	92.2429516666667	7303.809043803125	48315.29	1487	112
4739	92.2429516666667	7304.805425657734	5244.6543	0	16
4739	92.2429516666667	7304.811343803125	56885.375	1487	112
4739	92.2429516666667	7304.847825766873	64.528244	0	16
4739	92.2429516666667	7305.797945072656	12269.626	0	16
4739	92.2429516666667	7305.807725657734	6294.246	0	16
4739	92.2429516666667	7305.813643803125	67912.34	1487	112
4739	92.2429516666667	7305.850125766874	28.194221	0	16
4739	92.2429516666667	7306.800245072656	13784.975	0	16
4739	92.2429516666667	7306.8100256577345	3632.5537	0	16
4739	92.2429516666667	7306.815943803125	44276.156	1487	112
4739	92.2429516666667	7306.852425766874	11.541423	0	16
4739	92.2429516666667	7307.802545072656	10086.302	0	16
4739	92.2429516666667	7307.812325657735	5387.282	0	16
4739	92.2429516666667	7307.818243803124	29912.525	1487	112
4739	92.2429516666667	7308.820543803124	13164.237	1487	112
4739	92.2429516666667	7308.826832472604	186.1782	0	16
4739	92.2429516666667	7309.807145072655	9307.312	0	16
4739	92.2429516666667	7309.822843803124	10158.79	1487	112
4739	92.2429516666667	7309.829132472604	1065.3237	0	16
4739	92.2429516666667	7310.809445072655	2391.2942	0	16
4739	92.2429516666667	7310.825143803124	8712.747	1487	112
4739	92.2429516666667	7310.831432472603	5077.4736	0	16
4739	92.2429516666667	7311.827201474882	869.46936	0	16
4739	92.2429516666667	7311.833732472605	1625.3783	1487	112
4739	92.2429516666667	7312.814045072655	3937.4587	0	16
4739	92.2429516666667	7312.829743803124	941.2898	0	16
4739	92.2429516666667	7312.8360324726045	2129.3977	0	16
4739	92.2429516666667	7313.816345072655	423.8012	0	16
4739	92.2429516666667	7313.832043803124	360.65707	0	16
4739	92.2429516666667	7313.838332472604	2248.986	1	48
4739	92.2429516666667	7314.818645072655	185.20425	0	16
4739	92.2429516666667	7314.834343803124	139.42041	0	16
4739	92.2429516666667	7314.840632472604	2600.7395	1	48
4739	92.2429516666667	7316.8232450726555	29.317776	0	0
4739	92.2429516666667	7316.83685669375	6966.1064	0	0
4739	92.2429516666667	7316.8389438031245	18.897717	0	0
4739	92.2429516666667	7316.845232472605	3301.3762	0	0
4739	92.2429516666667	7318.84145669375	3373.1396	0	16
4739	92.2429516666667	7319.84375669375	1422.2594	0	16
4739	92.2429516666667	7319.852132472603	1835.7302	9207	112
4739	92.2429516666667	7320.84605669375	7204.2485	9207	112
4739	92.2429516666667	7321.856732472605	15.889897	0	0
4739	92.2429516666667	7322.8506566937485	2402.2952	0	0
4739	92.2429516666667	7323.852956693749	12304.675	0	0
4739	92.2429516666667	7328.847937241484	3218.946	7443	112
4739	92.2429516666667	7329.850237241484	1331.5377	7443	112
4739	92.2429516666667	7329.866756693749	12.180907	0	0
4739	92.2429516666667	7330.852537241484	2984.3843	0	16
4739	92.2429516666667	7330.859345230625	4455.944	7443	112
4739	92.2429516666667	7331.854837241485	2731.821	0	16
4739	92.2429516666667	7331.861645230625	7018.5	7443	112
4739	92.2429516666667	7332.857137241484	4956.634	7443	112
4739	92.2429516666667	7332.863945230624	1818.237	0	16
4739	92.2429516666667	7333.859437241485	3979.0042	7443	112
4739	92.2429516666667	7334.861737241484	5233.3755	7443	112
4739	92.2429516666667	7334.8685452306245	1949.4241	0	16
4739	92.2429516666667	7335.864037241485	2411.2205	0	48
4739	92.2429516666667	7336.866337241485	1500.6412	0	48
4739	92.2429516666667	7338.870937241484	1847.1534	0	0
4739	92.2429516666667	7340.875537241485	72.729095	0	0
4739	92.2429516666667	7341.8778372414845	29.83747	0	0
4739	92.2429516666667	7346.860382523828	2615.5618	4440	112
4739	92.2429516666667	7347.862682523828	9978.179	0	16
4739	92.2429516666667	7348.864982523828	9429.808	4440	112
4739	92.2429516666667	7349.867282523828	18784.984	4440	112
4739	92.2429516666667	7350.869582523828	16213.529	4440	112
4739	92.2429516666667	7351.871882523828	6796.0176	0	16
4739	92.2429516666667	7351.94901464125	4500.5767	0	16
4739	92.2429516666667	7352.874182523827	11050.282	0	16
4739	92.2429516666667	7352.95131464125	4264.3745	0	16
4739	92.2429516666667	7353.876482523827	3428.3613	0	16
4739	92.2429516666667	7353.953614641249	6330.8354	0	16
4739	92.2429516666667	7354.878782523827	4099.2617	0	48
4739	92.2429516666667	7358.887982523827	93.86472	0	16
4739	92.2429516666667	7359.890282523827	36.42676	1	48
4739	92.2429516666667	7360.8925825238275	13.355279	0	16
4739	92.2429516666667	7368.76709959049	7967.0234	5432	112
4739	92.2429516666667	7369.76939959049	5449.0967	0	16
4739	92.2429516666667	7369.792091587186	6647.6763	5432	112
4739	92.2429516666667	7370.77169959049	8847.413	5432	112
4739	92.2429516666667	7370.794391587187	6445.5425	0	16
4739	92.2429516666667	7371.77399959049	7632.5195	5432	112
4739	92.2429516666667	7371.7966915871875	6205.613	0	16
4739	92.2429516666667	7372.77629959049	8110.2993	0	16
4739	92.2429516666667	7372.798991587187	9178.361	5432	112
4739	92.2429516666667	7373.801291587186	8020.8784	5432	112
4739	92.2429516666667	7374.78089959049	3522.9902	0	16
4739	92.2429516666667	7374.803591587188	4034.2102	5432	112
4739	92.2429516666667	7375.78319959049	2802.1917	0	16
4739	92.2429516666667	7375.805891587187	4296.4595	5432	112
4739	92.2429516666667	7385.798113218047	8828.804	3842	112
4739	92.2429516666667	7386.800413218047	27310.383	3842	112
4739	92.2429516666667	7387.802713218048	35185.07	3842	112
4739	92.2429516666667	7388.805013218047	18865.479	3842	112
4739	92.2429516666667	7389.807313218047	28034.928	3842	112
4739	92.2429516666667	7390.809613218046	29281.484	3842	112
4739	92.2429516666667	7391.811913218047	12525.926	3842	112
4739	92.2429516666667	7392.814213218047	8408.459	3842	112
4739	92.2429516666667	7393.8165132180475	3721.0845	3842	112
4739	92.2429516666667	7394.818813218047	2748.2378	3842	112
4739	92.2429516666667	7395.821113218046	7054.362	3842	112
4739	92.2429516666667	7396.809673769643	147.98528	0	0
4739	92.2429516666667	7397.825713218047	82.893005	0	0
4739	92.2429516666667	7402.959899595	3119.433	0	16
4739	92.2429516666667	7403.962199595	2626.1458	0	16
4739	92.2429516666667	7404.964499595	2477.0295	0	16
4739	92.2429516666667	7408.973699595	4390.057	0	0
4739	92.2429516666667	7412.82611450625	3648.322	0	16
4739	92.2429516666667	7413.82841450625	2528.4963	9102	112
4739	92.2429516666667	7414.83071450625	5983.977	9102	112
4739	92.2429516666667	7415.83301450625	7400.406	9102	112
4739	92.2429516666667	7416.83531450625	10213.608	9102	112
4739	92.2429516666667	7417.83761450625	3807.7625	9102	112
4739	92.2429516666667	7419.84221450625	2431.8596	0	0
4739	92.2429516666667	7420.84451450625	3531.293	0	0
4739	92.2429516666667	7423.85141450625	114.8723	0	0
4739	92.2429516666667	7432.861758959374	8936.893	8302	112
4739	92.2429516666667	7433.864058959374	5127.511	8302	112
4739	92.2429516666667	7433.88302687125	2116.8657	0	16
4739	92.2429516666667	7434.866358959374	7573.6963	8302	112
4739	92.2429516666667	7434.88532687125	2647.54	0	16
4739	92.2429516666667	7435.887626871249	1878.7356	8302	112
4739	92.2429516666667	7436.870958959374	7687.478	8302	112
4739	92.2429516666667	7437.873258959374	5026.9043	8302	112
4739	92.2429516666667	7437.8922268712495	1688.0004	0	16
4739	92.2429516666667	7438.875558959374	2158.9797	8302	112
4739	92.2429516666667	7442.884758959374	48.329357	0	0
4739	92.2429516666667	7442.90372687125	32.690796	0	0
4739	92.2429516666667	7478.907869389062	4084.0857	0	784
4739	92.2429516666667	7479.9101693890625	2871.4783	0	16
4739	92.2429516666667	7480.912469389063	2838.8982	0	16
4739	92.2429516666667	7483.919369389061	2333.452	0	0
4739	92.2429516666667	7516.1022651525	1785.4525	0	16
4739	92.2429516666667	7517.1045651525	1807.2585	0	16
4739	92.2429516666667	7518.106865152499	2146.8025	0	784
4739	92.2429516666667	7520.1114651524995	1062.553	0	0
4739	92.2429516666667	7522.1160651525	338.32693	0	0
4739	92.2429516666667	7525.113444254062	1805.0148	0	0
4739	92.2429516666667	7525.1229651525	37.222916	0	0
4739	92.2429516666667	7527.118044254063	2287.4138	0	784
4739	92.2429516666667	7528.120344254063	2284.5193	0	16
4739	92.2429516666667	7529.122644254062	2130.4648	0	16
4739	92.2429516666667	7533.131844254062	1568.1053	0	0
4739	92.2429516666667	8039.68557185	2516.048	0	0
4739	92.2429516666667	8042.69247185	2474.3232	0	16
4739	92.2429516666667	8043.6947718500005	3637.0398	0	16
4739	92.2429516666667	8044.697071850001	2690.5105	0	16
4739	92.2429516666667	8045.699371850001	3733.8662	0	784
4739	92.2429516666667	8048.70627185	2237.5562	0	0
4739	92.2429516666667	8467.600775834375	3124.3538	0	0
4739	92.2429516666667	8469.605375834375	6748.934	0	784
4739	92.2429516666667	8470.607675834375	5471.932	0	16
4739	92.2429516666667	8471.609975834375	3384.0413	0	16
4739	92.2429516666667	8567.475548764922	2937.7878	0	0
4739	92.2429516666667	8569.480148764924	6806.1445	0	784
4739	92.2429516666667	8570.482448764922	1810.2239	0	16
4739	92.2429516666667	8571.484748764922	1831.9037	0	16
4739	92.2429516666667	8575.493948764923	4399.056	0	0
4739	92.2429516666667	8578.131923735626	6738.093	0	784
4739	92.2429516666667	8579.134223735624	5169.929	0	16
4739	92.2429516666667	8580.136523735624	3292.4995	0	16
4739	92.2429516666667	8580.505448764921	11.034815	0	0
4739	92.2429516666667	8582.141123735624	2635.6384	0	0
4739	92.2429516666667	8583.143423735624	2312.8901	0	0
4739	92.2429516666667	8585.148023735625	1968.4628	0	0
4739	92.2429516666667	8586.150323735625	286.86798	0	0
4739	92.2429516666667	8710.48035981875	2008.2637	0	16
4739	92.2429516666667	8711.48265981875	5076.3574	0	784
4739	92.2429516666667	8712.48495981875	2228.3313	0	16
4739	92.2429516666667	8717.496459818749	476.80457	0	0
4739	92.2429516666667	8719.50105981875	99.6551	0	0
4739	92.2429516666667	8910.907008691367	938.7454	9938	112
4739	92.2429516666667	8911.898286105781	3265.2473	9938	112
4739	92.2429516666667	8912.900586105781	3101.2207	9938	112
4739	92.2429516666667	8913.89753419832	5453.7036	9938	112
4739	92.2429516666667	8914.905186105781	9665.7705	9938	112
4739	92.2429516666667	8915.907486105782	10327.109	9938	112
4739	92.2429516666667	8916.909786105782	10261.708	9938	112
4739	92.2429516666667	8917.912086105782	1875.8994	9938	112
4739	92.2429516666667	8922.918234198321	559.2881	0	0
4739	92.2429516666667	9389.999026447578	1185.1088	0	16
4739	92.2429516666667	9391.001326447578	1060.7333	0	16
4739	92.2429516666667	9392.003626447578	2030.7898	0	784
4739	92.2429516666667	9395.010526447577	860.52106	0	0
4739	92.2429516666667	9404.63691605008	3358.4578	0	16
4739	92.2429516666667	9405.63921605008	1831.7916	0	16
4739	92.2429516666667	9406.641516050078	3478.652	0	16
4739	92.2429516666667	9408.64611605008	2701.296	0	0
4739	92.2429516666667	9432.079252965761	1171.6578	0	16
4739	92.2429516666667	9433.0826527375	1599.2649	8374	112
4739	92.2429516666667	9434.07407528791	6946.8555	8374	112
4739	92.2429516666667	9435.07637528791	11022.241	8374	112
4739	92.2429516666667	9436.07867528791	9041.383	8374	112
4739	92.2429516666667	9437.08097528791	6545.7866	8374	112
4739	92.2429516666667	9438.08327528791	5116.251	8374	112
4739	92.2429516666667	9439.08557528791	5061.807	8374	112
4739	92.2429516666667	9440.087875287909	4223.818	0	48
4739	92.2429516666667	9441.090175287909	1327.7745	0	48
4739	92.2429516666667	9443.10455296576	1645.8356	0	0
4739	92.2429516666667	9452.69450881375	69.13341	0	0
4739	92.2429516666667	9456.703708813751	3099.3503	0	16
4739	92.2429516666667	9457.706008813751	4549.198	0	16
4739	92.2429516666667	9458.708308813752	2104.4048	0	16
4739	92.2429516666667	9461.715208813752	5064.158	0	784
4739	92.2429516666667	9462.717508813752	2809.4067	0	16
4739	92.2429516666667	9463.71980881375	3109.3342	0	16
4739	92.2429516666667	9572.636049918125	2638.0762	0	0
4739	92.2429516666667	9575.642949918125	2384.2988	0	16
4739	92.2429516666667	9576.645249918125	4313.384	0	784
4739	92.2429516666667	9577.647549918125	2006.9696	0	16
4739	92.2429516666667	9580.654449918124	995.8703	0	0
4739	92.2429516666667	9584.663649918124	103.81869	0	0
4739	92.2429516666667	9599.7487495275	3128.4177	0	16
4739	92.2429516666667	9600.7510495275	1646.6298	0	16
4739	92.2429516666667	9601.7533495275	1696.7947	0	16
4739	92.2429516666667	9601.782149204377	5125.6577	0	784
4739	92.2429516666667	9602.784449204377	1616.3878	0	16
4739	92.2429516666667	9603.7579495275	2281.378	0	16
4739	92.2429516666667	9603.786749204375	2747.4058	0	16
4739	92.2429516666667	9605.791349204377	3278.0718	0	0
4739	92.2429516666667	9606.793649204377	4212.2256	0	0
4739	92.2429516666667	10481.09376600125	7545.0596	0	0
4739	92.2429516666667	10481.11651359	45.895416	0	0
4739	92.2429516666667	10483.09836600125	2026.8229	0	16
4739	92.2429516666667	10483.12111359	3698.3938	11504	112
4739	92.2429516666667	10484.10066600125	5926.947	11504	112
4739	92.2429516666667	10485.102966001248	4896.609	11504	112
4739	92.2429516666667	10486.105266001248	2314.1255	0	16
4739	92.2429516666667	10486.12801359	4537.062	11504	112
4739	92.2429516666667	10487.10756600125	2567.2576	0	16
4739	92.2429516666667	10487.13031359	4055.1914	11504	112
4739	92.2429516666667	10488.10986600125	3594.074	0	16
4739	92.2429516666667	10488.13261359	4864.81	11504	112
4739	92.2429516666667	10489.112166001249	2327.7422	11504	112
4739	92.2429516666667	10491.139513589998	1909.5526	0	0
4739	92.2429516666667	10496.12826600125	36.862595	0	0
4739	92.2429516666667	10500.13646749625	2762.3435	5752	112
4739	92.2429516666667	10501.128428445445	7683.7637	5752	112
4739	92.2429516666667	10501.13876749625	5804.774	0	16
4739	92.2429516666667	10502.130728445445	2564.6296	0	16
4739	92.2429516666667	10502.14106749625	8563.944	5752	112
4739	92.2429516666667	10503.133028445445	4692.64	0	16
4739	92.2429516666667	10503.14336749625	9184.858	5752	112
4739	92.2429516666667	10504.14566749625	18529.547	5752	112
4739	92.2429516666667	10505.137628445445	15470.887	5752	112
4739	92.2429516666667	10505.14796749625	8296.093	0	16
4739	92.2429516666667	10506.139928445444	8418.572	5752	112
4739	92.2429516666667	10506.15026749625	8307.169	0	16
4739	92.2429516666667	10507.142228445446	3309.6323	0	16
4739	92.2429516666667	10507.152567496249	4268.9033	5752	112
4739	92.2429516666667	10508.144528445446	9796.116	5752	112
4739	92.2429516666667	10508.154867496249	2516.2495	0	16
4739	92.2429516666667	10509.146828445446	5494.856	5752	112
4739	92.2429516666667	10509.157167496249	3160.8904	0	16
4739	92.2429516666667	10510.159467496249	2068.3623	5752	112
4739	92.2429516666667	10518.146135291388	4589.208	3873	112
4739	92.2429516666667	10518.147518637968	1771.2097	0	16
4739	92.2429516666667	10518.151648683543	3966.0127	0	16
4739	92.2429516666667	10518.167528445445	16.219486	0	0
4739	92.2429516666667	10519.148435291389	3719.4377	0	16
4739	92.2429516666667	10519.149818637969	4611.711	0	16
4739	92.2429516666667	10519.153948683543	6081.39	0	48
4739	92.2429516666667	10520.150735291389	5153.7017	0	16
4739	92.2429516666667	10520.152118637969	3329.77	0	16
4739	92.2429516666667	10520.156248683541	8384.888	3873	112
4739	92.2429516666667	10521.153035291389	7210.963	0	16
4739	92.2429516666667	10521.154418637967	3957.72	0	16
4739	92.2429516666667	10521.158548683541	9953.415	3873	112
4739	92.2429516666667	10522.155335291389	7962.1	0	16
4739	92.2429516666667	10522.156718637969	3306.5461	0	16
4739	92.2429516666667	10522.160848683543	8304.669	3873	112
4739	92.2429516666667	10523.157635291389	9134.609	3873	112
4739	92.2429516666667	10523.163148683541	3813.2434	0	16
4739	92.2429516666667	10524.159935291389	5926.8955	0	16
4739	92.2429516666667	10524.165448683541	4459.396	0	16
4739	92.2429516666667	10525.162235291387	3675.493	3873	112
4739	92.2429516666667	10525.163618637967	1125.2002	0	16
4739	92.2429516666667	10525.167748683542	3174.6099	0	16
4739	92.2429516666667	10526.164535291387	3140.0083	0	16
4739	92.2429516666667	10526.165918637967	1117.4741	0	16
4739	92.2429516666667	10526.170048683542	2791.181	0	16
4739	92.2429516666667	10528.170518637968	759.44305	0	16
4739	92.2429516666667	10528.174648683542	1891.173	0	16
4739	92.2429516666667	10529.172818637968	1975.0887	0	48
4739	92.2429516666667	10529.176948683542	4910.8203	0	0
4739	92.2429516666667	10530.173735291388	329.33688	0	16
4739	92.2429516666667	10532.178335291388	74.24583	0	16
4739	92.2429516666667	10533.1823786575	5284.64	0	0
4739	92.2429516666667	10533.186148683542	13.707994	0	16
4739	92.2429516666667	10534.182935291388	13.730604	0	16
4739	92.2429516666667	10535.186978657499	2366.1497	0	16
4739	92.2429516666667	10536.189278657499	3737.2979	11678	240
4739	92.2429516666667	10537.191578657501	7893.209	11678	880
4739	92.2429516666667	10538.193878657501	3614.1997	11678	112
4739	92.2429516666667	10539.1961786575	3397.1042	11678	112
4739	92.2429516666667	10540.1984786575	3980.4663	11678	112
4739	92.2429516666667	10546.178507730625	4541.785	0	0
4739	92.2429516666667	10548.183107730625	4316.804	1	48
4739	92.2429516666667	10549.185407730625	6980.8003	1	816
4739	92.2429516666667	10550.187707730625	3237.3813	1	48
4739	92.2429516666667	10660.173219319166	99.365974	0	0
4739	92.2429516666667	10661.175519319166	1934.2461	6863	240
4739	92.2429516666667	10662.177819319166	1691.8822	6863	112
4739	92.2429516666667	10663.179933896758	7366.0146	6863	112
4739	92.2429516666667	10664.182233896758	11775.536	6863	112
4739	92.2429516666667	10665.184533896758	26391.658	6863	880
4739	92.2429516666667	10666.186833896756	18305.236	6863	112
4739	92.2429516666667	10667.189133896758	20712.057	6863	112
4739	92.2429516666667	10668.191433896758	13147.003	6863	112
4739	92.2429516666667	10669.193733896756	17965.752	6863	112
4739	92.2429516666667	10670.196033896756	8670.25	6863	112
4739	92.2429516666667	10672.200819319165	1137.4789	0	0
4739	92.2429516666667	10673.202933896757	5204.294	0	0
4739	92.2429516666667	10676.209833896757	181.787	0	0
4739	92.2429516666667	10677.170281723906	81.85923	0	0
4739	92.2429516666667	10677.181807700468	123.95506	0	0
4739	92.2429516666667	10679.2025807775	4366.0015	3501	112
4739	92.2429516666667	10680.188707700469	6647.3276	3501	112
4739	92.2429516666667	10681.191007700469	10298.751	3501	112
4739	92.2429516666667	10682.181781723906	7669.3813	0	16
4739	92.2429516666667	10682.193307700469	20196.338	3501	112
4739	92.2429516666667	10682.209480777501	8193.061	0	16
4739	92.2429516666667	10683.184081723904	7299.837	0	16
4739	92.2429516666667	10683.195607700467	20326.434	3501	112
4739	92.2429516666667	10683.211780777501	1014.589	0	16
4739	92.2429516666667	10684.186381723906	6842.8667	0	48
4739	92.2429516666667	10684.197907700469	19092.361	0	16
4739	92.2429516666667	10685.188681723906	9066.437	0	16
4739	92.2429516666667	10685.200207700469	14537.88	3501	112
4739	92.2429516666667	10685.216380777501	4961.636	0	16
4739	92.2429516666667	10686.202507700467	9715.084	3501	112
4739	92.2429516666667	10686.2186807775	3371.2358	0	16
4739	92.2429516666667	10687.193281723905	3309.1914	0	16
4739	92.2429516666667	10687.204807700467	7647.774	0	16
4739	92.2429516666667	10687.2209807775	1940.6959	0	16
4739	92.2429516666667	10688.2232807775	2466.2195	0	48
4739	92.2429516666667	10690.200181723905	2994.7356	0	16
4739	92.2429516666667	10690.211707700468	4534.768	3501	112
4739	92.2429516666667	10691.202481723905	1134.5035	0	16
4739	92.2429516666667	10691.214007700468	1717.9181	0	16
4739	92.2429516666667	10692.21769562125	2178.1013	0	16
4739	92.2429516666667	10692.2324807775	211.50388	0	16
4739	92.2429516666667	10694.209381723906	28.760893	0	0
4739	92.2429516666667	10694.220907700468	87.84927	0	0
4739	92.2429516666667	10694.22229562125	2253.334	0	48
4739	92.2429516666667	10695.22459562125	4281.731	0	16
4739	92.2429516666667	10695.228161636875	179.8647	0	0
4739	92.2429516666667	10695.2393807775	18.865473	0	0
4739	92.2429516666667	10696.22689562125	2289.112	0	48
4739	92.2429516666667	10699.233795621249	1686.9028	10200	112
4739	92.2429516666667	10699.237361636875	1378.3422	0	16
4739	92.2429516666667	10700.236095621249	1505.599	0	16
4739	92.2429516666667	10700.239661636875	3059.7207	10200	112
4739	92.2429516666667	10701.238395621249	737.31635	0	16
4739	92.2429516666667	10701.241961636875	2374.0476	10200	112
4739	92.2429516666667	10702.240695621249	357.4151	0	16
4739	92.2429516666667	10702.244261636875	2095.3513	10200	112
4739	92.2429516666667	10707.260654445261	3432.706	0	16
4739	92.2429516666667	10708.235501313215	2700.8608	0	16
4739	92.2429516666667	10708.258061636874	414.8965	0	16
4739	92.2429516666667	10709.237801313215	1349.1335	9941	112
4739	92.2429516666667	10710.240101313215	2660.5334	9941	112
4739	92.2429516666667	10710.262661636874	23.78244	0	0
4739	92.2429516666667	10711.242401313215	6121.8027	9941	112
4739	92.2429516666667	10712.244701313215	3954.1064	0	16
4739	92.2429516666667	10712.27215444526	4561.073	9941	112
4739	92.2429516666667	10713.247001313215	7434.1406	9941	112
4739	92.2429516666667	10713.274454445262	2785.6782	0	16
4739	92.2429516666667	10715.251601313214	1998.1713	0	16
4739	92.2429516666667	10715.27905444526	3264.6619	9941	112
4739	92.2429516666667	10716.28135444526	2097.284	9941	112
4739	92.2429516666667	10717.28365444526	1779.3373	0	16
4739	92.2429516666667	10718.258501313214	1569.5619	0	16
4739	92.2429516666667	10720.263101313214	297.88947	0	0
4739	92.2429516666667	10720.29055444526	2202.4421	0	0
4739	92.2429516666667	10721.29285444526	71.52265	0	0
4739	92.2429516666667	10723.270001313214	14.203559	0	0
4739	92.2429516666667	10727.262396923334	831.52954	0	0
4739	92.2429516666667	10730.269296923334	2698.203	0	16
4739	92.2429516666667	10731.271596923334	6847.2837	0	16
4739	92.2429516666667	10732.273896923334	1947.135	0	16
4739	92.2429516666667	10733.276196923334	2006.6841	0	16
4739	92.2429516666667	10734.278496923333	2580.0981	0	16
4739	92.2429516666667	10790.2322026525	1732.6947	0	16
4739	92.2429516666667	10791.2345026525	3797.3926	0	16
4739	92.2429516666667	10792.2368026525	1864.9205	0	16
4739	92.2429516666667	10793.2391026525	2180.9734	0	16
4739	92.2429516666667	10794.2414026525	3871.429	0	16
4739	92.2429516666667	10795.2437026525	4124.587	0	16
4739	92.2429516666667	10796.246002652499	4312.453	0	784
4739	92.2429516666667	10801.2575026525	1664.4556	0	0
4739	92.2429516666667	11182.386117759062	3099.9524	0	16
4739	92.2429516666667	11183.388417759063	2046.1205	0	16
4739	92.2429516666667	11184.390717759065	4785.5	0	784
4739	92.2429516666667	11185.393017759063	2104.8315	0	16
4739	92.2429516666667	11201.447062418125	2439.0847	0	0
4739	92.2429516666667	11203.451662418125	2198.7542	0	16
4739	92.2429516666667	11204.453962418125	4525.6904	0	16
4739	92.2429516666667	11205.456262418125	6104.589	0	16
4739	92.2429516666667	11207.460862418124	2493.051	0	0
4739	92.2429516666667	12131.029335390313	2584.6814	0	784
4739	92.2429516666667	12132.03163539031	1005.47076	0	16
4739	92.2429516666667	12133.033935390311	1778.4904	0	16
4739	92.2429516666667	12135.038535390311	1958.1401	0	0
4739	92.2429516666667	12690.604773145938	826.733	0	0
4739	92.2429516666667	12693.611673145937	1160.6654	0	16
4739	92.2429516666667	12694.613973145939	1459.2982	0	16
4739	92.2429516666667	12695.616273145937	1582.9402	0	784
4739	92.2429516666667	12698.623173145937	550.2392	0	0
4739	92.2429516666667	12703.634673145938	1107.8502	0	0
4739	92.2429516666667	13383.998482965002	1615.9982	0	0
4739	92.2429516666667	13386.003082965002	2087.0742	11243	112
4739	92.2429516666667	13387.005382965002	2051.9136	11243	112
4739	92.2429516666667	13388.007682965	3150.7007	11243	112
4739	92.2429516666667	13389.009982965	5005.513	11243	112
4739	92.2429516666667	14496.445660319376	18.477625	0	0
4739	92.2429516666667	14502.459460319375	2309.037	11787	112
4739	92.2429516666667	14503.461760319375	1610.0919	11787	112
4739	92.2429516666667	14504.464060319377	1773.4537	0	48
4739	92.2429516666667	14506.468660319375	1933.5022	0	16
4739	92.2429516666667	14507.470960319373	1855.3392	0	16
4739	92.2429516666667	14508.473260319375	979.20056	0	16
4739	92.2429516666667	14510.477860319374	329.2236	0	0
4739	92.2429516666667	14511.480160319375	2287.8193	0	0
4739	92.2429516666667	14692.225968758596	2040.97	0	0
4739	92.2429516666667	14694.230568758594	1874.122	0	0
4739	92.2429516666667	14695.232868758596	1661.0293	0	0
4739	92.2429516666667	14703.251268758597	58.977703	0	0
4739	92.2429516666667	15476.40955706281	1766.4965	0	0
4739	92.2429516666667	15479.41645706281	1041.687	0	16
4739	92.2429516666667	15480.418757062811	1212.5743	0	784
4739	92.2429516666667	15481.421057062811	863.44196	0	16
4739	92.2429516666667	15484.427957062811	713.77405	0	0
4739	92.2429516666667	15487.434857062812	1208.36	0	0
4739	92.2429516666667	17011.609421175	1273.1713	0	0
4739	92.2429516666667	17015.618621175	1131.5962	0	0
4739	92.2429516666667	17017.623221175	758.3673	0	16
4739	92.2429516666667	17018.625521175	1911.3635	0	784
4739	92.2429516666667	17019.627821175	1066.0558	0	16
4739	92.2429516666667	17021.632421175	2489.3926	0	0
4739	92.2429516666667	17022.634721175	2280.8884	0	0
4739	92.2429516666667	18908.306618398125	125.78015	0	0
4739	92.2429516666667	18910.311218398125	1225.1257	0	0
4739	92.2429516666667	18912.315818398125	1757.6913	0	0
4739	92.2429516666667	18914.320418398125	1876.2269	0	16
4739	92.2429516666667	18915.322718398125	1892.1367	0	784
4739	92.2429516666667	18916.325018398125	1589.9725	0	16
4739	92.2429516666667	18920.334218398122	777.2645	0	0
4739	92.2429516666667	18927.350318398123	30.819567	0	0
4741	92.2849533333333	556.1853831054688	23793.27	0	16
4741	92.2849533333333	557.1876831054688	23039.129	0	16
4741	92.2849533333333	558.1899831054687	79209.555	0	784
4741	92.2849533333333	618.4106541992187	35936.453	0	0
4741	92.2849533333333	619.4129541992187	8438.354	0	0
4741	92.2849533333333	775.8448583007812	66915.445	0	0
4741	92.2849533333333	776.8471583007812	18913.262	0	0
4741	92.2849533333333	881.3782750488281	33657.695	0	0
4741	92.2849533333333	882.3805750488281	20475.9	0	0
4741	92.2849533333333	905.9749745768228	74680.055	0	16
4741	92.2849533333333	906.9772745768228	44163.91	0	16
4741	92.2849533333333	907.9795745768228	22653.771	0	16
4741	92.2849533333333	908.9818745768227	9449.327	0	16
4741	92.2849533333333	917.6327611328124	10134.422	0	0
4741	92.2849533333333	918.6350611328124	33996.15	0	0
4741	92.2849533333333	987.1526891113281	20943.438	0	0
4741	92.2849533333333	988.1549891113281	13289.84	0	0
4741	92.2849533333333	992.1589452148437	39909.05	0	0
4741	92.2849533333333	992.164189111328	23.314163	0	0
4741	92.2849533333333	993.1612452148437	16461.121	0	0
4741	92.2849533333333	1001.9240819335937	16499.21	0	0
4741	92.2849533333333	1002.207590234375	12842.522	0	0
4741	92.2849533333333	1002.4900304199218	42094.492	0	0
4741	92.2849533333333	1002.9263819335937	46242.586	0	0
4741	92.2849533333333	1003.2098902343749	42304.195	0	0
4741	92.2849533333333	1003.4923304199218	12771.358	0	0
4741	92.2849533333333	1006.2167902343749	93.62016	0	0
4741	92.2849533333333	1039.4033803385416	81848.01	0	784
4741	92.2849533333333	1040.118234765625	70010.164	0	16
4741	92.2849533333333	1040.4056803385417	45788.793	0	16
4741	92.2849533333333	1041.120534765625	39284.992	0	16
4741	92.2849533333333	1041.4079803385416	15230.438	0	16
4741	92.2849533333333	1041.8353057942707	67183.84	0	16
4741	92.2849533333333	1042.122834765625	13098.339	0	16
4741	92.2849533333333	1042.4102803385417	11553.424	0	16
4741	92.2849533333333	1042.8376057942708	32938.676	0	16
4741	92.2849533333333	1043.125134765625	24699.479	0	16
4741	92.2849533333333	1043.8399057942706	8000.201	0	16
4741	92.2849533333333	1044.127434765625	718.87506	0	16
4741	92.2849533333333	1044.6962270182291	71261.63	0	784
4741	92.2849533333333	1044.8422057942707	3062.0745	0	16
4741	92.2849533333333	1045.129734765625	138.07458	0	16
4741	92.2849533333333	1045.4171803385416	27.884762	0	0
4741	92.2849533333333	1045.5523778320312	13358.876	0	16
4741	92.2849533333333	1045.6985270182292	41119.445	0	16
4741	92.2849533333333	1046.132034765625	24.394598	0	16
4741	92.2849533333333	1046.5546778320313	7352.3228	0	16
4741	92.2849533333333	1046.55695546875	24444.87	0	16
4741	92.2849533333333	1046.7008270182291	12241.739	0	16
4741	92.2849533333333	1046.8468057942707	126.675804	0	0
4741	92.2849533333333	1047.55925546875	13453.72	0	16
4741	92.2849533333333	1048.705427018229	734.0325	0	16
4741	92.2849533333333	1049.7077270182292	142.51198	0	16
4741	92.2849533333333	1050.5638778320313	26.78918	0	0
4741	92.2849533333333	1050.710027018229	25.452972	0	16
4741	92.2849533333333	1050.98744609375	36100.645	0	16
4741	92.2849533333333	1051.98974609375	20414.004	0	16
4741	92.2849533333333	1052.9920460937499	21773.414	0	16
4741	92.2849533333333	1057.0012460937498	13.022417	0	0
4741	92.2849533333333	1057.139230859375	42491.617	0	0
4741	92.2849533333333	1057.9799291015624	49201.816	0	0
4741	92.2849533333333	1058.141530859375	17832.977	0	0
4741	92.2849533333333	1058.9822291015626	27584.133	0	0
4741	92.2849533333333	1062.9914291015625	111.41106	0	0
4741	92.2849533333333	1063.9937291015624	20.550716	0	0
4741	92.2849533333333	1124.2487889648437	64490.85	0	0
4741	92.2849533333333	1125.2510889648438	33563.773	0	0
4741	92.2849533333333	1197.9538670898437	44931.324	0	0
4741	92.2849533333333	1198.2491551757812	35734.766	0	0
4741	92.2849533333333	1198.9561670898438	34625.504	0	0
4741	92.2849533333333	1199.2514551757813	31545.48	0	0
4741	92.2849533333333	1203.2606551757813	179.52776	0	0
4741	92.2849533333333	1212.4692479492187	164601.44	0	0
4741	92.2849533333333	1213.4715479492188	150519.25	0	0
4741	92.2849533333333	1219.4853479492187	34.693447	0	0
4741	92.2849533333333	1248.6742040039062	26065.572	0	0
4741	92.2849533333333	1249.039865625	23890.207	0	0
4741	92.2849533333333	1249.6765040039063	17298.277	0	0
4741	92.2849533333333	1250.042165625	25285.535	0	0
4741	92.2849533333333	1251.5339452148437	21289.732	0	0
4741	92.2849533333333	1252.5362452148438	23543.344	0	0
4741	92.2849533333333	1257.5477452148436	27.396257	0	0
4741	92.2849533333333	1272.0761205078124	32771.527	0	0
4741	92.2849533333333	1273.0784205078126	22171.178	0	0
4741	92.2849533333333	1276.0853205078124	878.30426	0	0
4741	92.2849533333333	1278.0899205078124	45.344597	0	0
4741	92.2849533333333	1280.4822484375	14713.234	0	0
4741	92.2849533333333	1281.4845484375	33624.43	0	0
4741	92.2849533333333	1300.3665868164062	20963.053	0	0
4741	92.2849533333333	1301.3688868164063	14725.823	0	0
4741	92.2849533333333	1305.5993004207812	6640.7007	0	0
4741	92.2849533333333	1306.2208958984374	65592.06	0	0
4741	92.2849533333333	1306.6016004207813	6329.218	0	0
4741	92.2849533333333	1307.2231958984376	26805.518	0	0
4741	92.2849533333333	1319.780658984375	33323.13	0	16
4741	92.2849533333333	1320.782958984375	23368.416	0	16
4741	92.2849533333333	1321.5297948242187	26077.734	0	0
4741	92.2849533333333	1321.7852589843749	42704.44	0	784
4741	92.2849533333333	1322.5320948242188	19322.455	0	0
4741	92.2849533333333	1325.0409642578124	31239.984	0	784
4741	92.2849533333333	1326.0432642578126	19945.236	0	16
4741	92.2849533333333	1327.0455642578124	14665.591	0	16
4741	92.2849533333333	1341.8006078125	32731.5	0	16
4741	92.2849533333333	1342.8029078125	17876.432	0	16
4741	92.2849533333333	1343.8009129882812	26904.52	0	16
4741	92.2849533333333	1344.8032129882813	19748.451	0	16
4741	92.2849533333333	1344.8075078125	4758.405	0	16
4741	92.2849533333333	1346.8078129882813	4973.369	0	0
4741	92.2849533333333	1346.8090916992187	27116.666	0	0
4741	92.2849533333333	1346.8121078125	197.9109	0	0
4741	92.2849533333333	1347.8101129882812	886.2426	0	0
4741	92.2849533333333	1347.8113916992188	12091.739	0	0
4741	92.2849533333333	1347.8144078125	42.84595	0	0
4741	92.2849533333333	1350.657344854375	10157.492	0	0
4741	92.2849533333333	1351.659644854375	4437.003	0	0
4741	92.2849533333333	1400.683176171875	17526.793	0	0
4741	92.2849533333333	1401.685476171875	36256.01	0	0
4741	92.2849533333333	1403.690076171875	39528.727	0	0
4741	92.2849533333333	1415.338497198125	16798.705	0	0
4741	92.2849533333333	1416.340797198125	11919.761	0	0
4741	92.2849533333333	1427.5734843620703	5799.3726	0	0
4741	92.2849533333333	1428.5757843620702	2735.8308	0	0
4741	92.2849533333333	1429.7896825195312	12616.875	0	0
4741	92.2849533333333	1430.352365625	17396.227	0	0
4741	92.2849533333333	1430.7919825195313	42979.207	0	0
4741	92.2849533333333	1431.354665625	35552.2	0	0
4741	92.2849533333333	1434.8011825195313	121.16708	0	0
4741	92.2849533333333	1438.7447606445312	27433.793	0	0
4741	92.2849533333333	1439.7470606445313	13892.389	0	0
4741	92.2849533333333	1457.3789805778906	5442.3027	0	0
4741	92.2849533333333	1457.9611913085937	27862.746	0	0
4741	92.2849533333333	1458.3812805778905	10952.829	0	0
4741	92.2849533333333	1458.9634913085938	21727.533	0	0
4741	92.2849533333333	1461.9703913085937	1122.5809	0	0
4741	92.2849533333333	1468.5561485653125	10381.858	0	0
4741	92.2849533333333	1469.1551	16272.31	0	0
4741	92.2849533333333	1469.5584485653126	10722.569	0	0
4741	92.2849533333333	1470.1574	16909.19	0	0
4741	92.2849533333333	1475.891183984375	37759.863	0	784
4741	92.2849533333333	1476.893483984375	20306.75	0	16
4741	92.2849533333333	1477.895783984375	17861.902	0	16
4741	92.2849533333333	1511.3200780273437	21324.48	0	0
4741	92.2849533333333	1512.3223780273438	22265.383	0	0
4741	92.2849533333333	1561.6312828426562	8640.407	0	0
4741	92.2849533333333	1562.6335828426563	6363.8433	0	0
4741	92.2849533333333	1566.6427828426563	105.253845	0	0
4741	92.2849533333333	1612.0566502929687	67286.31	0	0
4741	92.2849533333333	1613.0589502929688	39908.664	0	0
4741	92.2849533333333	1617.0681502929688	735.0585	0	0
4741	92.2849533333333	1619.0727502929687	38.599564	0	0
4741	92.2849533333333	1631.7136803035937	17499.88	0	0
4741	92.2849533333333	1632.7159803035938	16540.432	0	0
4741	92.2849533333333	1638.7297803035938	15.632626	0	0
4741	92.2849533333333	1641.5629234676562	9500.155	0	0
4741	92.2849533333333	1642.5652234676563	13177.092	0	0
4741	92.2849533333333	1675.016231573125	15063.356	0	0
4741	92.2849533333333	1676.018531573125	7557.025	0	0
4741	92.2849533333333	1711.7361509090624	7943.662	0	784
4741	92.2849533333333	1712.7384509090625	7481.884	0	16
4741	92.2849533333333	1713.7407509090624	3764.2615	0	16
4741	92.2849533333333	1719.8006114372656	5056.8735	0	0
4741	92.2849533333333	1720.8029114372657	8404.613	0	0
4741	92.2849533333333	1724.7882176757812	27029.5	0	0
4741	92.2849533333333	1725.7905176757813	17053.703	0	0
4741	92.2849533333333	1736.1948814754687	25673.34	0	0
4741	92.2849533333333	1737.1971814754688	7270.35	0	0
4741	92.2849533333333	1739.19713977625	8772.399	0	16
4741	92.2849533333333	1739.2017814754688	3761.0256	0	16
4741	92.2849533333333	1740.19943977625	8112.931	0	16
4741	92.2849533333333	1740.2040814754687	2142.9185	0	16
4741	92.2849533333333	1741.20173977625	12453.638	0	784
4741	92.2849533333333	1760.7847006486456	21928.303	0	0
4741	92.2849533333333	1761.7870006486457	16458.871	0	0
4741	92.2849533333333	1761.9043541317187	15662.245	0	0
4741	92.2849533333333	1762.9066541317188	9681.89	0	0
4741	92.2849533333333	1763.7916006486457	13186.065	0	0
4741	92.2849533333333	1766.9158541317188	254.82458	0	0
4741	92.2849533333333	1779.3821335564062	9562.505	0	16
4741	92.2849533333333	1780.3844335564063	11495.083	0	784
4741	92.2849533333333	1781.386733556406	10235.931	0	16
4741	92.2849533333333	1783.2531700496875	4757.2104	0	0
4741	92.2849533333333	1784.2554700496876	5879.4355	0	0
4741	92.2849533333333	1784.393633556406	252.80978	0	0
4741	92.2849533333333	1806.4370883114061	10568.307	0	16
4741	92.2849533333333	1807.4393883114062	22506.934	0	16
4741	92.2849533333333	1808.441688311406	7785.6685	0	16
4741	92.2849533333333	1809.4439883114062	7342.661	0	16
4741	92.2849533333333	1810.440984440104	19689.941	0	16
4741	92.2849533333333	1810.446288311406	953.51587	0	16
4741	92.2849533333333	1810.4468507137499	8840.04	0	16
4741	92.2849533333333	1811.4432844401042	44435.062	0	784
4741	92.2849533333333	1811.4485883114062	283.3803	0	16
4741	92.2849533333333	1811.44915071375	38614.72	0	16
4741	92.2849533333333	1812.450888311406	73.77777	0	16
4741	92.2849533333333	1812.4514507137499	9595.333	0	16
4741	92.2849533333333	1813.4478844401042	10400.68	0	16
4741	92.2849533333333	1813.4531883114062	17.132309	0	16
4741	92.2849533333333	1813.45375071375	8272.621	0	16
4741	92.2849533333333	1815.4524844401042	1631.8628	0	0
4741	92.2849533333333	1815.562810611979	24037.867	0	0
4741	92.2849533333333	1815.8118993164062	39710.23	0	0
4741	92.2849533333333	1816.5651106119792	16310.731	0	0
4741	92.2849533333333	1816.8141993164063	18704.48	0	0
4741	92.2849533333333	1817.4570844401042	49.32872	0	0
4741	92.2849533333333	1818.440500390625	27600.713	0	0
4741	92.2849533333333	1818.5697106119792	19197.566	0	0
4741	92.2849533333333	1819.442800390625	10212.043	0	0
4741	92.2849533333333	1822.449700390625	1701.5004	0	0
4741	92.2849533333333	1822.4535619140624	17612.055	0	0
4741	92.2849533333333	1823.452000390625	413.91663	0	0
4741	92.2849533333333	1823.4558619140626	13983.213	0	0
4741	92.2849533333333	1826.4517673177081	13741.561	0	0
4741	92.2849533333333	1827.4540673177082	64112.945	0	0
4741	92.2849533333333	1827.4650619140625	364.95383	0	0
4741	92.2849533333333	1829.4586673177082	10816.635	0	0
4741	92.2849533333333	1829.4696619140625	22.165133	0	0
4741	92.2849533333333	1849.1836510067187	35741.766	0	0
4741	92.2849533333333	1850.1859510067188	3880.5154	0	0
4741	92.2849533333333	1852.7741661434375	28529.307	0	0
4741	92.2849533333333	1853.7764661434376	9881.118	0	0
4741	92.2849533333333	1958.8162697241667	8428.837	0	16
4741	92.2849533333333	1959.8185697241668	11174.63	0	16
4741	92.2849533333333	1960.8208697241666	7975.5376	0	16
4741	92.2849533333333	1963.8277697241667	6052.1333	0	0
4741	92.2849533333333	2058.7654070939584	7856.488	0	16
4741	92.2849533333333	2059.7677070939585	9144.214	0	48
4741	92.2849533333333	2060.7700070939586	6464.478	0	16
4741	92.2849533333333	2064.7792070939586	92.12606	0	0
4741	92.2849533333333	2065.781507093958	22.981276	0	0
4741	92.2849533333333	2079.13722258875	8752.388	0	16
4741	92.2849533333333	2080.13952258875	11684.634	0	16
4741	92.2849533333333	2081.14182258875	7379.234	0	16
4741	92.2849533333333	2081.80292337	8349.834	0	16
4741	92.2849533333333	2082.1441225887497	8326.547	0	16
4741	92.2849533333333	2082.80522337	9186.636	0	16
4741	92.2849533333333	2083.80752337	11850.37	0	784
4741	92.2849533333333	2086.1533225887497	28.659288	0	0
4741	92.2849533333333	2111.0935320939584	7591.857	0	16
4741	92.2849533333333	2112.0958320939585	10883.185	0	16
4741	92.2849533333333	2112.4549716121874	7612.89	0	16
4741	92.2849533333333	2113.0981320939586	5716.816	0	16
4741	92.2849533333333	2113.4572716121875	9788.348	0	16
4741	92.2849533333333	2114.4595716121876	6374.9966	0	16
4741	92.2849533333333	2115.461871612187	11414.218	0	16
4741	92.2849533333333	2118.109632093958	24.641136	0	0
4741	92.2849533333333	2118.4608009741664	9783.538	0	16
4741	92.2849533333333	2118.4687716121875	111.197395	0	0
4741	92.2849533333333	2118.7931063778124	12564.951	0	16
4741	92.2849533333333	2119.4631009741665	40756.027	0	784
4741	92.2849533333333	2119.471071612187	28.490074	0	0
4741	92.2849533333333	2119.7954063778125	18427.217	0	16
4741	92.2849533333333	2119.9748797502084	20284.904	0	16
4741	92.2849533333333	2120.4654009741666	12637.329	0	16
4741	92.2849533333333	2120.7977063778126	11967.858	0	16
4741	92.2849533333333	2120.9771797502085	8985.304	0	16
4741	92.2849533333333	2121.800006377812	7975.892	0	16
4741	92.2849533333333	2121.9794797502086	7800.557	0	16
4741	92.2849533333333	2124.8069063778125	206.42079	0	0
4741	92.2849533333333	2125.0320969353124	9462.91	0	16
4741	92.2849533333333	2125.4769009741663	56.47665	0	0
4741	92.2849533333333	2125.809206377812	52.73301	0	0
4741	92.2849533333333	2126.0343969353125	5398.321	0	16
4741	92.2849533333333	2126.990979750208	28.74636	0	0
4741	92.2849533333333	2127.036696935312	4517.5327	0	16
4741	92.2849533333333	2395.2369240210414	12208.956	0	16
4741	92.2849533333333	2396.2392240210415	17638.586	0	784
4741	92.2849533333333	2397.2415240210416	15067.032	0	16
4741	92.2849533333333	2399.2461240210414	14608.824	0	0
4741	92.2849533333333	2400.2484240210415	13014.388	0	0
4741	92.2849533333333	2425.5888217098436	39549.055	0	16
4741	92.2849533333333	2426.262466729375	98153.75	0	16
4741	92.2849533333333	2426.5911217098437	64142.754	0	16
4741	92.2849533333333	2427.264766729375	63210.266	0	16
4741	92.2849533333333	2427.593421709844	42758.4	0	16
4741	92.2849533333333	2428.267066729375	48530.887	0	16
4741	92.2849533333333	2428.5957217098435	17662.553	0	16
4741	92.2849533333333	2429.2693667293747	31389.904	0	16
4741	92.2849533333333	2429.5980217098436	18131.613	0	16
4741	92.2849533333333	2430.271666729375	10971.882	0	16
4741	92.2849533333333	2430.6003217098437	7165.9106	0	16
4741	92.2849533333333	2431.602621709844	1098.0687	0	16
4741	92.2849533333333	2432.276266729375	1225.8018	0	0
4741	92.2849533333333	2433.2785667293747	339.39523	0	0
4741	92.2849533333333	2433.6072217098435	76.207726	0	0
4741	92.2849533333333	2434.607010186406	27397.5	0	16
4741	92.2849533333333	2434.6095217098436	17.398525	0	0
4741	92.2849533333333	2435.609310186406	69725.91	1	816
4741	92.2849533333333	2435.9410555965624	44330.184	0	48
4741	92.2849533333333	2436.6116101864063	51411.383	1	48
4741	92.2849533333333	2436.9433555965625	37166.44	0	16
4741	92.2849533333333	2437.613910186406	28500.307	0	16
4741	92.2849533333333	2437.9456555965626	7739.181	0	16
4741	92.2849533333333	2438.947955596562	28719.107	0	16
4741	92.2849533333333	2440.9525555965624	27468.094	0	0
4741	92.2849533333333	2443.627710186406	20.825226	0	0
4741	92.2849533333333	2443.9594555965623	54.653423	0	0
4741	92.2849533333333	2444.6182716772914	21944.61	0	16
4741	92.2849533333333	2444.9617555965624	12.478035	0	0
4741	92.2849533333333	2445.6205716772915	15184.194	0	16
4741	92.2849533333333	2446.6228716772916	12198.173	0	16
4741	92.2849533333333	2450.2942156877084	28241.068	1	816
4741	92.2849533333333	2450.6320716772916	298.2608	0	0
4741	92.2849533333333	2451.2965156877085	26336.61	1	48
4741	92.2849533333333	2451.5879982397914	22806.98	0	16
4741	92.2849533333333	2452.2988156877086	27741.336	1	48
4741	92.2849533333333	2452.5902982397915	7962.6167	0	16
4741	92.2849533333333	2452.6366716772914	20.749731	0	0
4741	92.2849533333333	2453.2992098934374	8667.205	0	16
4741	92.2849533333333	2453.5925982397916	8012.145	0	16
4741	92.2849533333333	2454.3015098934375	11500.806	0	16
4741	92.2849533333333	2454.3034156877084	12523.945	0	16
4741	92.2849533333333	2455.3038098934376	8231.478	0	16
4741	92.2849533333333	2456.306109893437	13580.46	0	16
4741	92.2849533333333	2456.3080156877086	719.4086	0	0
4741	92.2849533333333	2457.6017982397916	173.65886	0	0
4741	92.2849533333333	2457.9663348283334	8391.308	0	16
4741	92.2849533333333	2458.259842217656	15502.755	0	16
4741	92.2849533333333	2458.6040982397913	48.296925	0	0
4741	92.2849533333333	2458.9686348283335	10203.794	0	16
4741	92.2849533333333	2459.262142217656	14626.005	0	16
4741	92.2849533333333	2459.9709348283336	22708.494	0	16
4741	92.2849533333333	2460.2644422176563	7333.3315	0	16
4741	92.2849533333333	2460.315309893437	61.479305	0	0
4741	92.2849533333333	2461.266742217656	7413.648	0	16
4741	92.2849533333333	2461.3176098934373	15.4202175	0	0
4741	92.2849533333333	2461.9293368465624	7513.3833	0	16
4741	92.2849533333333	2462.6009376929164	18306.154	0	16
4741	92.2849533333333	2462.9316368465625	56210.844	0	16
4741	92.2849533333333	2463.271342217656	1972.9476	0	16
4741	92.2849533333333	2463.2723244116664	94957.98	1	816
4741	92.2849533333333	2463.6032376929165	57988.637	0	48
4741	92.2849533333333	2463.9339368465626	41996.484	0	16
4741	92.2849533333333	2464.2736422176563	285.28583	0	16
4741	92.2849533333333	2464.2746244116665	55808.555	1	48
4741	92.2849533333333	2464.6055376929166	43224.785	0	48
4741	92.2849533333333	2464.936236846562	19038.533	0	16
4741	92.2849533333333	2465.275942217656	79.40296	0	16
4741	92.2849533333333	2465.2769244116666	6858.419	1	48
4741	92.2849533333333	2465.281509698125	14418.232	0	48
4741	92.2849533333333	2465.6078376929163	20823.521	0	48
4741	92.2849533333333	2465.9847348283333	14.123574	0	0
4741	92.2849533333333	2466.283809698125	19014.684	0	16
4741	92.2849533333333	2467.286109698125	13999.965	0	16
4741	92.2849533333333	2467.6124376929165	12912.395	0	0
4741	92.2849533333333	2468.2838244116665	6208.87	0	16
4741	92.2849533333333	2468.2884096981247	7702.3506	0	16
4741	92.2849533333333	2468.6147376929166	883.149	0	16
4741	92.2849533333333	2469.2861244116666	1138.2261	0	16
4741	92.2849533333333	2469.290709698125	13316.412	0	16
4741	92.2849533333333	2469.6170376929163	245.61592	0	16
4741	92.2849533333333	2469.9477368465623	61.88409	0	0
4741	92.2849533333333	2470.2884244116663	316.7999	0	16
4741	92.2849533333333	2470.6193376929164	61.64717	0	16
4741	92.2849533333333	2472.2930244116665	18.216852	0	0
4741	92.2849533333333	2472.2976096981247	104.279594	0	0
4741	92.2849533333333	2612.19813748707	17926.115	6498	240
4741	92.2849533333333	2613.2004374870703	28690.732	6498	880
4741	92.2849533333333	2614.20273748707	18035.004	6498	112
4741	92.2849533333333	2615.20503748707	6529.6426	6498	112
4741	92.2849533333333	2618.97364837	35450.64	1	48
4741	92.2849533333333	2619.97594837	28394.52	1	48
4741	92.2849533333333	2620.97824837	17527.916	1	48
4741	92.2849533333333	2621.9805483699997	11493.65	0	48
4741	92.2849533333333	2750.5682900261327	4639.149	0	16
4741	92.2849533333333	2751.570590026133	4145.693	0	16
4741	92.2849533333333	2752.5728900261324	6976.5806	0	784
4741	92.2849533333333	2754.5774900261326	4165.229	0	0
4741	92.2849533333333	2774.251110411875	32302.514	2351	112
4741	92.2849533333333	2775.253410411875	61505.87	2351	112
4741	92.2849533333333	2776.2557104118746	60080.18	2351	112
4741	92.2849533333333	2777.2580104118747	14320.773	2351	112
4741	92.2849533333333	2778.260310411875	8116.649	0	16
4741	92.2849533333333	2779.2626104118744	3685.3108	2351	112
4741	92.2849533333333	2781.2672104118747	594.98755	0	0
4741	92.2849533333333	2904.5056414689584	37465.44	0	784
4741	92.2849533333333	2905.5079414689585	23808.848	0	16
4741	92.2849533333333	2906.5102414689586	31934.945	0	16
4741	92.2849533333333	2912.5240414689583	137.7405	0	0
4741	92.2849533333333	2936.3083125603125	48834.61	0	48
4741	92.2849533333333	2937.3106125603126	84606.85	0	16
4741	92.2849533333333	2938.1708242546483	17161.94	0	48
4741	92.2849533333333	2938.3129125603123	88025.984	0	16
4741	92.2849533333333	2939.1731242546484	25311.791	0	16
4741	92.2849533333333	2939.3152125603124	40021.49	0	16
4741	92.2849533333333	2940.175424254648	3887.5515	0	16
4741	92.2849533333333	2940.3175125603125	12792.289	0	16
4741	92.2849533333333	2941.177724254648	7471.9844	0	48
4741	92.2849533333333	2984.114799572031	6471.852	0	784
4741	92.2849533333333	2985.1170995720313	5415.563	0	16
4741	92.2849533333333	2986.119399572031	4239.76	0	16
4741	92.2849533333333	2990.1218524064584	13631.859	0	16
4741	92.2849533333333	2991.1241524064585	7998.8003	0	16
4741	92.2849533333333	2992.1264524064586	8553.019	0	16
4741	92.2849533333333	2998.1402524064583	47.05555	0	0
4741	92.2849533333333	3097.3605818287497	16973.465	0	16
4741	92.2849533333333	3098.358044005625	31350.236	2212	112
4741	92.2849533333333	3098.36288182875	25610.96	0	16
4741	92.2849533333333	3099.360344005625	44621.457	2212	112
4741	92.2849533333333	3099.36518182875	24613.902	0	16
4741	92.2849533333333	3100.362644005625	43996.25	2212	112
4741	92.2849533333333	3100.3674818287495	19438.367	0	16
4741	92.2849533333333	3101.364944005625	16403.6	2212	112
4741	92.2849533333333	3101.3697818287496	7608.4194	0	16
4741	92.2849533333333	3102.3672440056243	10545.912	2212	112
4741	92.2849533333333	3103.3695440056244	4350.5996	0	16
4741	92.2849533333333	3104.3766818287495	291.3262	0	0
4741	92.2849533333333	3105.3741440056247	895.6496	0	0
4741	92.2849533333333	3140.3541322169795	6805.3916	0	16
4741	92.2849533333333	3141.3564322169796	2539.5566	0	16
4741	92.2849533333333	3142.3587322169797	5589.9336	0	16
4741	92.2849533333333	3145.365632216979	1839.8323	0	0
4741	92.2849533333333	3147.3702322169793	97.479805	0	0
4741	92.2849533333333	3192.1983567009374	6203.659	0	16
4741	92.2849533333333	3193.2006567009375	6786.1816	0	16
4741	92.2849533333333	3194.2029567009376	6009.064	0	16
4741	92.2849533333333	3201.215338976328	5772.912	0	16
4741	92.2849533333333	3201.2190567009375	13.692994	0	0
4741	92.2849533333333	3202.217638976328	5043.1147	0	16
4741	92.2849533333333	3203.219938976328	4649.6587	0	16
4741	92.2849533333333	3205.2245389763275	5470.5015	0	0
4741	92.2849533333333	3205.691595245	10648.331	0	16
4741	92.2849533333333	3206.2268389763276	5178.2793	0	0
4741	92.2849533333333	3206.693895245	11015.9	0	784
4741	92.2849533333333	3207.696195245	7982.568	0	16
4741	92.2849533333333	3210.236038976328	11.875903	0	0
4741	92.2849533333333	3213.709995245	72.02666	0	0
4741	92.2849533333333	3229.541008068125	22292.666	1	48
4741	92.2849533333333	3230.543308068125	37758.184	1	816
4741	92.2849533333333	3231.545608068125	27746.482	1	48
4741	92.2849533333333	3241.0042649040624	6092.4487	0	16
4741	92.2849533333333	3242.0065649040625	9756.485	0	784
4741	92.2849533333333	3243.0088649040626	4825.3657	0	16
4741	92.2849533333333	3247.0180649040626	4343.594	0	0
4741	92.2849533333333	3250.024964904063	16.22009	0	0
4741	92.2849533333333	3260.408800841562	1954740.2	0	48
4741	92.2849533333333	3260.4119490162498	1072790.2	0	16
4741	92.2849533333333	3260.4720820915627	24957.514	0	16
4741	92.2849533333333	3260.902516729375	18382.615	0	16
4741	92.2849533333333	3261.411100841562	4649433.5	39	112
4741	92.2849533333333	3261.474382091563	21790.912	0	16
4741	92.2849533333333	3261.904816729375	52722.793	0	16
4741	92.2849533333333	3262.413400841562	4097923.0	0	16
4741	92.2849533333333	3262.476682091563	18305.006	0	16
4741	92.2849533333333	3262.907116729375	33891.812	0	16
4741	92.2849533333333	3263.4157008415623	2615926.2	39	112
4741	92.2849533333333	3263.478982091563	11201.556	0	16
4741	92.2849533333333	3264.418000841562	1239013.5	0	16
4741	92.2849533333333	3264.481282091562	6511.111	0	16
4741	92.2849533333333	3264.911716729375	10008.63	0	0
4741	92.2849533333333	3265.420300841562	517565.62	0	16
4741	92.2849533333333	3266.422600841562	138221.42	0	16
4741	92.2849533333333	3267.4249008415622	45224.098	0	16
4741	92.2849533333333	3268.4272008415624	15095.209	0	48
4741	92.2849533333333	3276.4330195915627	9102.268	0	16
4741	92.2849533333333	3277.435319591563	18454.812	4093	112
4741	92.2849533333333	3278.434851915781	3074.5151	0	16
4741	92.2849533333333	3278.437619591563	25094.947	4093	112
4741	92.2849533333333	3279.437151915781	5938.249	0	16
4741	92.2849533333333	3279.439919591563	19440.822	4093	112
4741	92.2849533333333	3280.4394519157813	3411.0925	0	16
4741	92.2849533333333	3280.442219591562	7327.9	4093	112
4741	92.2849533333333	3282.4440519157806	2177.6626	0	0
4741	92.2849533333333	3282.4468195915624	2013.1177	0	0
4741	92.2849533333333	3293.7549973259374	31779.992	0	784
4741	92.2849533333333	3294.7572973259375	19033.393	0	16
4741	92.2849533333333	3295.7595973259376	9421.936	0	16
4741	92.2849533333333	3305.463732482187	175635.67	1242	112
4741	92.2849533333333	3306.466032482187	375655.1	1242	112
4741	92.2849533333333	3307.468332482187	299479.94	1242	112
4741	92.2849533333333	3308.4706324821873	147093.22	1242	112
4741	92.2849533333333	3309.472932482187	101644.96	1242	112
4741	92.2849533333333	3310.475232482187	29817.44	1242	112
4741	92.2849533333333	3311.477532482187	9239.145	0	48
4741	92.2849533333333	3315.331236125625	6220.5444	10397	112
4741	92.2849533333333	3316.333536125625	7715.3037	10397	112
4741	92.2849533333333	3317.335836125625	9437.778	10397	112
4741	92.2849533333333	3318.3381361256247	5178.479	10397	112
4741	92.2849533333333	3319.340436125625	7126.252	10397	112
4741	92.2849533333333	3320.342736125625	3301.1907	0	16
4741	92.2849533333333	3323.349636125625	81.19604	0	0
4741	92.2849533333333	3338.55004127125	18367.63	0	784
4741	92.2849533333333	3339.55234127125	8234.85	0	16
4741	92.2849533333333	3340.55464127125	8466.303	0	16
4741	92.2849533333333	3390.259269786875	27204.06	1	48
4741	92.2849533333333	3391.261569786875	26983.916	1	48
4741	92.2849533333333	3392.263869786875	19248.082	1	48
4741	92.2849533333333	3408.462394786875	4149.305	0	16
4741	92.2849533333333	3409.464694786875	4027.4758	0	16
4741	92.2849533333333	3410.466994786875	4464.1367	0	784
4741	92.2849533333333	3414.4761947868747	4251.2817	0	0
4741	92.2849533333333	3422.2684957634374	7340.6816	0	48
4741	92.2849533333333	3422.3346103728127	17987.252	0	16
4741	92.2849533333333	3422.393373693125	30315.875	0	16
4741	92.2849533333333	3422.4615692985935	2347281.8	69	112
4741	92.2849533333333	3422.5470907341405	9857.501	0	16
4741	92.2849533333333	3422.5719930778905	9172.282	0	16
4741	92.2849533333333	3423.2707957634375	13696.313	0	16
4741	92.2849533333333	3423.336910372813	23696.469	0	16
4741	92.2849533333333	3423.395673693125	10341.037	0	16
4741	92.2849533333333	3423.4638692985936	3611849.2	69	112
4741	92.2849533333333	3423.5493907341406	18140.426	0	16
4741	92.2849533333333	3423.5742930778906	12054.485	0	16
4741	92.2849533333333	3424.2730957634376	10621.411	0	16
4741	92.2849533333333	3424.339210372813	12351.735	0	16
4741	92.2849533333333	3424.397973693125	18285.81	0	16
4741	92.2849533333333	3424.4661692985937	3378312.0	69	112
4741	92.2849533333333	3424.5516907341407	20065.012	0	16
4741	92.2849533333333	3424.5765930778907	11748.211	0	16
4741	92.2849533333333	3425.2753957634377	10963.898	0	16
4741	92.2849533333333	3425.341510372813	8073.9746	0	16
4741	92.2849533333333	3425.400273693125	10743.812	0	16
4741	92.2849533333333	3425.468469298594	2371646.2	69	112
4741	92.2849533333333	3425.553990734141	11975.966	0	16
4741	92.2849533333333	3425.578893077891	7746.3423	0	16
4741	92.2849533333333	3426.470769298593	1263629.8	0	16
4741	92.2849533333333	3427.3461103728123	4945.447	0	0
4741	92.2849533333333	3427.473069298593	482393.75	69	112
4741	92.2849533333333	3428.4753692985933	167673.64	69	112
4741	92.2849533333333	3429.4776692985934	37854.754	0	48
4741	92.2849533333333	3430.4799692985935	14998.074	0	16
4741	92.2849533333333	3431.4822692985936	5722.943	0	16
4741	92.2849533333333	3439.489279259531	45482.74	3121	112
4741	92.2849533333333	3440.491579259531	113457.47	3121	112
4741	92.2849533333333	3441.4938792595312	55984.836	3121	112
4741	92.2849533333333	3442.4961792595313	68599.39	3121	112
4741	92.2849533333333	3443.4984792595305	15750.159	0	16
4741	92.2849533333333	3444.5007792595306	7560.506	0	48
4741	92.2849533333333	3445.5030792595308	6234.6997	0	48
4741	92.2849533333333	3446.505379259531	5544.019	0	16
4741	92.2849533333333	3467.5149750603123	181861.36	722	112
4741	92.2849533333333	3468.5172750603124	314701.25	722	112
4741	92.2849533333333	3469.5195750603125	276037.22	722	112
4741	92.2849533333333	3470.5218750603126	225076.8	722	112
4741	92.2849533333333	3471.524175060312	59536.906	722	112
4741	92.2849533333333	3472.526475060312	22941.256	722	112
4741	92.2849533333333	3473.528775060312	9689.532	722	112
4741	92.2849533333333	3476.5356750603123	944.73126	0	0
4741	92.2849533333333	3527.4854121696876	14032.68	4422	112
4741	92.2849533333333	3528.4877121696877	20857.111	4422	112
4741	92.2849533333333	3528.570793224375	5540.444	0	16
4741	92.2849533333333	3529.490012169688	30225.686	4422	112
4741	92.2849533333333	3529.573093224375	7009.3745	0	16
4741	92.2849533333333	3530.492312169688	11797.333	4422	112
4741	92.2849533333333	3530.575393224375	2392.515	0	16
4741	92.2849533333333	3531.4946121696876	6781.928	4422	112
4741	92.2849533333333	3533.499212169688	8173.4927	0	0
4741	92.2849533333333	3556.469331945078	5545.6606	6467	112
4741	92.2849533333333	3557.471631945078	17646.326	6467	112
4741	92.2849533333333	3558.473931945078	6529.526	6467	112
4741	92.2849533333333	3559.4762319450783	8236.374	0	16
4741	92.2849533333333	3564.49766932875	6705.667	0	784
4741	92.2849533333333	3565.49996932875	6474.552	0	16
4741	92.2849533333333	3566.4923319450777	10.134685	0	0
4741	92.2849533333333	3566.5022693287497	4161.7617	0	16
4741	92.2849533333333	3567.5045693287498	3278.3398	0	16
4741	92.2849533333333	3572.51606932875	26.709114	0	0
4741	92.2849533333333	3602.358922911875	3483.0498	0	16
4741	92.2849533333333	3602.358922911875	1921.1334	0	16
4741	92.2849533333333	3603.3612229118753	6747.5073	0	16
4741	92.2849533333333	3603.3612229118753	3586.57	0	16
4741	92.2849533333333	3604.3635229118754	7177.056	0	784
4741	92.2849533333333	3604.3635229118754	4451.155	0	16
4741	92.2849533333333	3605.3658229118755	3437.997	0	16
4741	92.2849533333333	3605.3658229118755	6476.427	0	16
4741	92.2849533333333	3606.3681229118747	2072.6123	0	16
4741	92.2849533333333	3606.3681229118747	3747.3552	0	16
4741	92.2849533333333	3608.372722911875	728.69147	0	0
4741	92.2849533333333	3608.372722911875	459.79642	0	0
4741	92.2849533333333	3609.375022911875	283.65787	0	0
4741	92.2849533333333	3609.375022911875	178.98505	0	0
4741	92.2849533333333	3611.3796229118752	31.985748	0	0
4741	92.2849533333333	3611.3796229118752	20.18266	0	0
4741	92.2849533333333	3612.3858422454164	3439.1953	0	16
4741	92.2849533333333	3613.3881422454165	6220.559	0	16
4741	92.2849533333333	3614.3904422454166	4231.9136	0	16
4741	92.2849533333333	3615.3927422454162	1869.1357	0	16
4741	92.2849533333333	3634.8926766228124	16462.781	3246	112
4741	92.2849533333333	3635.8949766228125	15955.334	3246	112
4741	92.2849533333333	3636.8972766228126	10283.846	3246	112
4741	92.2849533333333	3638.664955813125	5822.03	0	16
4741	92.2849533333333	3638.901876622812	6147.2974	0	0
4741	92.2849533333333	3639.667255813125	5253.8022	0	16
4741	92.2849533333333	3639.904176622812	58832.016	0	0
4741	92.2849533333333	3640.669555813125	6272.57	0	16
4741	92.2849533333333	3641.6718558131247	4331.1357	0	16
4741	92.2849533333333	3641.908776622812	230.327	3246	112
4741	92.2849533333333	3642.9110766228123	74.39494	3246	112
4741	92.2849533333333	3643.404966594375	3065.392	0	48
4741	92.2849533333333	3643.676455813125	4009.7283	0	0
4741	92.2849533333333	3643.913376622812	22.17904	3246	112
4741	92.2849533333333	3644.407266594375	4004.701	0	48
4741	92.2849533333333	3645.409566594375	4186.2046	0	48
4741	92.2849533333333	3646.4118665943747	4315.7363	0	16
4741	92.2849533333333	3646.898083068125	3955.0688	3246	112
4741	92.2849533333333	3647.414166594375	3284.3281	0	48
4741	92.2849533333333	3647.900383068125	7655.922	0	16
4741	92.2849533333333	3648.902683068125	3962.0757	0	16
4741	92.2849533333333	3649.904983068125	4698.9014	0	16
4741	92.2849533333333	3651.9095830681244	1288.3152	0	0
4741	92.2849533333333	3652.425666594375	21.875849	0	0
4741	92.2849533333333	3652.9118830681246	568.6292	0	0
4741	92.2849533333333	3654.9164830681248	78.81313	0	0
4741	92.2849533333333	3655.918783068125	25.456411	0	0
4741	92.2849533333333	3666.720005656875	11195.516	0	16
4741	92.2849533333333	3667.722305656875	7725.606	7259	112
4741	92.2849533333333	3668.724605656875	5976.0347	7259	112
4741	92.2849533333333	3669.726905656875	5431.2354	7259	112
4741	92.2849533333333	3670.729205656875	5357.1016	7259	112
4741	92.2849533333333	3702.51746783375	5136.846	7860	112
4741	92.2849533333333	3703.51976783375	11158.094	7860	112
4741	92.2849533333333	3704.52206783375	21643.78	7860	112
4741	92.2849533333333	3705.52436783375	12809.671	7860	112
4741	92.2849533333333	3706.5266678337493	9421.732	7860	112
4741	92.2849533333333	3723.566530431406	6444.076	0	16
4741	92.2849533333333	3724.5688304314062	9196.277	0	16
4741	92.2849533333333	3725.558554161875	20796.152	2947	112
4741	92.2849533333333	3725.5661482349997	1586.8685	0	16
4741	92.2849533333333	3725.5711304314063	11278.712	0	16
4741	92.2849533333333	3726.560854161875	53205.61	2947	112
4741	92.2849533333333	3726.568448235	392.8941	0	16
4741	92.2849533333333	3726.5734304314065	11636.465	0	16
4741	92.2849533333333	3727.563154161875	44849.297	2947	112
4741	92.2849533333333	3727.5757304314056	10444.981	0	16
4741	92.2849533333333	3728.565454161875	37454.918	2947	112
4741	92.2849533333333	3728.5730482349995	20.31621	0	0
4741	92.2849533333333	3728.5780304314058	2757.7803	0	16
4741	92.2849533333333	3729.5677541618743	14089.03	2947	112
4741	92.2849533333333	3730.5700541618744	7912.7905	2947	112
4741	92.2849533333333	3731.5723541618745	4667.917	0	16
4741	92.2849533333333	3731.584930431406	177.93217	0	0
4741	92.2849533333333	3759.54400845875	27859.568	0	48
4741	92.2849533333333	3760.54630845875	51068.21	0	16
4741	92.2849533333333	3761.54860845875	40343.883	0	16
4741	92.2849533333333	3762.5509084587493	25567.426	0	16
4741	92.2849533333333	3763.56353182875	9489.865	0	48
4741	92.2849533333333	3765.5681318287498	3331.5435	0	0
4741	92.2849533333333	3766.619352076146	4918.2085	5816	112
4741	92.2849533333333	3767.56240845875	179.74124	0	0
4741	92.2849533333333	3767.621652076146	22650.49	5816	112
4741	92.2849533333333	3768.623952076146	16301.791	5816	112
4741	92.2849533333333	3768.625426818125	8419.923	0	16
4741	92.2849533333333	3769.6262520761456	5974.1387	0	16
4741	92.2849533333333	3769.627726818125	6670.5728	5816	112
4741	92.2849533333333	3770.6285520761458	5777.6147	0	16
4741	92.2849533333333	3770.6300268181253	9721.096	5816	112
4741	92.2849533333333	3771.630852076146	6730.078	5816	112
4741	92.2849533333333	3771.6323268181254	4797.82	0	16
4741	92.2849533333333	3772.634626818125	2592.8865	0	16
4741	92.2849533333333	3775.6415268181254	4378.3247	0	0
4741	92.2849533333333	3799.665243615	107125.17	363	112
4741	92.2849533333333	3800.667543615	249771.81	363	112
4741	92.2849533333333	3801.669843615	250680.95	363	112
4741	92.2849533333333	3802.672143615	207630.72	363	112
4741	92.2849533333333	3803.6744436149993	105847.95	363	112
4741	92.2849533333333	3804.6767436149994	45663.582	363	112
4741	92.2849533333333	3805.6790436149995	15405.971	363	112
4741	92.2849533333333	3832.6319197193748	3067.3323	10192	112
4741	92.2849533333333	3833.634219719375	12297.777	10192	1008
4741	92.2849533333333	3834.636519719375	11328.766	10192	112
4741	92.2849533333333	3835.6388197193746	6009.285	10192	112
4741	92.2849533333333	3836.6411197193747	3800.0457	10192	112
4741	92.2849533333333	3838.645719719375	5534.902	0	0
4741	92.2849533333333	3864.718150188125	7594.958	7242	240
4741	92.2849533333333	3865.720450188125	24232.508	7242	880
4741	92.2849533333333	3866.7227501881252	3282.6345	7242	112
4741	92.2849533333333	3867.725050188125	17013.627	7242	112
4741	92.2849533333333	3868.727350188125	10495.408	7242	112
4741	92.2849533333333	3868.7978402271874	7187.649	0	16
4741	92.2849533333333	3869.8001402271875	8793.236	0	16
4741	92.2849533333333	3870.802440227187	4962.331	0	16
4741	92.2849533333333	3871.8047402271873	2907.8213	0	16
4741	92.2849533333333	3905.612753380625	49286.715	1685	112
4741	92.2849533333333	3906.615053380625	131559.34	1685	112
4741	92.2849533333333	3907.617353380625	102059.42	1685	112
4741	92.2849533333333	3908.619653380625	118001.96	1685	112
4741	92.2849533333333	3909.6219533806243	42685.215	1685	112
4741	92.2849533333333	3910.6242533806244	20205.488	1685	112
4741	92.2849533333333	3911.6265533806245	9155.265	1685	112
4741	92.2849533333333	3912.6288533806246	10396.447	0	48
4741	92.2849533333333	3913.6311533806247	1595.5648	0	16
4741	92.2849533333333	3915.6357533806245	167.39928	0	48
4741	92.2849533333333	3916.6380533806246	48.320812	1	48
4741	92.2849533333333	3917.6403533806247	13.021619	1	48
4741	92.2849533333333	3922.157219005625	6852.8804	0	16
4741	92.2849533333333	3923.159519005625	5811.6167	0	16
4741	92.2849533333333	3924.161819005625	14583.784	0	784
4741	92.2849533333333	3928.6419281853123	31945.104	2470	112
4741	92.2849533333333	3929.6442281853124	65932.89	2470	112
4741	92.2849533333333	3930.175619005625	44.929985	0	0
4741	92.2849533333333	3930.6465281853125	68796.23	2470	112
4741	92.2849533333333	3931.6488281853126	54783.938	2470	112
4741	92.2849533333333	3932.651128185312	52224.44	2470	112
4741	92.2849533333333	3933.653428185312	16250.19	2470	112
4741	92.2849533333333	3934.655728185312	8180.203	2470	112
4741	92.2849533333333	3939.667228185312	32.30251	0	0
4741	92.2849533333333	3961.717733849375	425585.94	286	112
4741	92.2849533333333	3962.720033849375	989497.7	286	112
4741	92.2849533333333	3963.722333849375	1093603.5	286	112
4741	92.2849533333333	3964.724633849375	820722.0	286	112
4741	92.2849533333333	3965.7269338493743	508395.25	286	112
4741	92.2849533333333	3966.7292338493744	152785.55	286	112
4741	92.2849533333333	3967.7315338493745	60554.64	286	112
4741	92.2849533333333	3968.7338338493746	17117.715	286	112
4741	92.2849533333333	3969.7361338493747	16064.759	0	48
4741	92.2849533333333	3970.738433849375	5275.1196	0	16
4741	92.2849533333333	3973.7453338493747	161.75284	0	0
4741	92.2849533333333	4005.475806505625	4883.5083	0	16
4741	92.2849533333333	4006.478106505625	6521.97	0	16
4741	92.2849533333333	4007.480406505625	6122.6987	0	16
4741	92.2849533333333	4123.928451178567	2695.5483	8494	112
4741	92.2849533333333	4124.930751178567	12829.834	8494	112
4741	92.2849533333333	4125.933051178567	14786.044	8494	112
4741	92.2849533333333	4126.935351178567	9335.683	8494	112
4741	92.2849533333333	4127.937651178567	6053.4946	8494	112
4741	92.2849533333333	4128.939951178567	12866.034	0	16
4741	92.2849533333333	4130.944551178567	5523.3584	0	0
4741	92.2849533333333	4132.949151178567	116.983	0	0
4741	92.2849533333333	4159.89920995375	4436.422	0	16
4741	92.2849533333333	4160.90150995375	10098.473	0	784
4741	92.2849533333333	4161.90380995375	5502.454	0	16
4741	92.2849533333333	4163.9084099537495	4322.783	0	0
4741	92.2849533333333	4168.91990995375	18.07973	0	0
4741	92.2849533333333	4205.911416985	3451.9575	0	16
4741	92.2849533333333	4206.913716985	5201.73	0	16
4741	92.2849533333333	4207.916016985	3734.7114	0	16
4741	92.2849533333333	4236.9307966725	6000.974	4728	112
4741	92.2849533333333	4237.9330966725	14357.217	4728	112
4741	92.2849533333333	4238.9353966725	13311.806	4728	112
4741	92.2849533333333	4239.9376966725	5057.8696	4728	112
4741	92.2849533333333	4240.9399966725	3137.7498	4728	112
4741	92.2849533333333	4242.9445966725	677.98816	0	0
4741	92.2849533333333	4243.9468966725	266.79242	0	0
4741	92.2849533333333	4263.972522844375	3083.6506	0	16
4741	92.2849533333333	4264.974822844375	9852.48	0	784
4741	92.2849533333333	4265.977122844375	3788.502	0	16
4741	92.2849533333333	4266.979422844375	4895.851	0	16
4741	92.2849533333333	4267.981722844374	2460.6902	0	16
4741	92.2849533333333	4452.9383945525005	5853.352	0	16
4741	92.2849533333333	4453.940694552501	5223.8994	0	16
4741	92.2849533333333	4454.942994552501	6285.731	0	784
4741	92.2849533333333	4455.945294552501	5955.426	0	16
4741	92.2849533333333	4457.949894552501	8142.088	0	0
4741	92.2849533333333	4498.998192961562	12277.238	1	48
4741	92.2849533333333	4500.0004929615625	9633.147	0	16
4741	92.2849533333333	4501.002792961563	9026.919	0	16
4741	92.2849533333333	4503.007392961562	4574.733	0	0
4741	92.2849533333333	4532.433801927265	8515.279	8843	112
4741	92.2849533333333	4533.436101927266	11176.229	8843	112
4741	92.2849533333333	4534.438401927265	11148.346	8843	112
4741	92.2849533333333	4535.440701927265	7022.9946	8843	112
4741	92.2849533333333	4536.443001927265	2804.0503	0	16
4741	92.2849533333333	4537.445301927265	2393.95	0	16
4741	92.2849533333333	4540.452201927265	155.68358	0	0
4741	92.2849533333333	4568.946518089375	13242.906	1	48
4741	92.2849533333333	4569.948818089375	14292.461	1	48
4741	92.2849533333333	4570.951118089374	7190.295	0	48
4741	92.2849533333333	4571.953418089374	2979.237	0	16
4741	92.2849533333333	4572.955718089374	2657.1367	0	48
4741	92.2849533333333	4648.858705724375	7341.3906	0	16
4741	92.2849533333333	4649.861005724375	12212.017	0	784
4741	92.2849533333333	4650.863305724375	11769.985	0	16
4741	92.2849533333333	4651.865605724374	6184.6133	0	16
4741	92.2849533333333	4658.881705724374	19.968994	0	0
4741	92.2849533333333	4810.9750632065625	3054.7031	0	48
4741	92.2849533333333	4810.983751432009	5231.8467	6909	240
4741	92.2849533333333	4811.977363206563	6024.955	0	48
4741	92.2849533333333	4811.986051432009	17874.943	6909	112
4741	92.2849533333333	4812.979663206562	6281.786	0	48
4741	92.2849533333333	4812.988351432009	26119.645	6909	880
4741	92.2849533333333	4813.981963206562	7067.555	6909	112
4741	92.2849533333333	4813.990651432008	18302.906	0	48
4741	92.2849533333333	4814.992951432008	11354.524	6909	112
4741	92.2849533333333	4815.995251432008	8307.587	6909	112
4741	92.2849533333333	4816.988863206562	881.489	6909	112
4741	92.2849533333333	4816.997551432009	5805.89	0	48
4741	92.2849533333333	4820.998063206563	13.112858	0	0
4741	92.2849533333333	4821.006751432009	79.65819	0	0
4741	92.2849533333333	4822.006413473883	20.070591	0	0
4741	92.2849533333333	4834.8452571403905	12661.404	0	784
4741	92.2849533333333	4835.847557140391	7743.1523	0	16
4741	92.2849533333333	4836.849857140391	5220.632	0	16
4741	92.2849533333333	4839.85675714039	7342.256	0	0
4741	92.2849533333333	4840.85905714039	6755.607	0	0
4741	92.2849533333333	4842.86365714039	147.1807	0	0
4741	92.2849533333333	4844.86825714039	17.916899	0	0
4741	92.2849533333333	4870.140330394062	4514.4814	0	16
4741	92.2849533333333	4871.1426303940625	3888.7886	0	16
4741	92.2849533333333	4872.144930394062	3550.0757	0	16
4741	92.2849533333333	4874.149530394062	2843.392	0	0
4741	92.2849533333333	4883.51195533375	4808.8013	0	16
4741	92.2849533333333	4884.51425533375	7194.082	0	784
4741	92.2849533333333	4885.51655533375	6469.5425	0	16
4741	92.2849533333333	4886.51885533375	6750.8677	0	16
4741	92.2849533333333	4891.530355333751	109.914665	0	0
4741	92.2849533333333	4892.53265533375	40.073845	0	0
4741	92.2849533333333	4966.355212123437	3037.6067	0	16
4741	92.2849533333333	4967.357512123437	5004.4604	0	784
4741	92.2849533333333	4968.359812123437	3583.6096	0	16
4741	92.2849533333333	4969.362112123437	1739.3617	0	16
4741	92.2849533333333	4971.3667121234375	5053.4644	0	0
4741	92.2849533333333	5174.105149469584	2378.8472	0	16
4741	92.2849533333333	5175.107449469584	13078.248	0	784
4741	92.2849533333333	5176.109749469584	2974.6958	0	16
4741	92.2849533333333	5180.118949469583	2830.4592	0	0
4741	92.2849533333333	5182.123549469583	110.83275	0	0
4741	92.2849533333333	5243.043903964167	9651.08	0	16
4741	92.2849533333333	5244.046203964167	13335.928	0	784
4741	92.2849533333333	5245.048503964167	5566.634	0	16
4741	92.2849533333333	5250.060003964167	770.1958	0	0
4741	92.2849533333333	5251.062303964167	94.36247	0	0
4741	92.2849533333333	5253.066903964167	11.199669	0	0
4741	92.2849533333333	5265.593383130833	4304.343	0	16
4741	92.2849533333333	5266.595683130833	3146.1506	0	16
4741	92.2849533333333	5267.597983130833	2379.104	0	16
4741	92.2849533333333	5268.600283130832	3206.7246	0	16
4741	92.2849533333333	5271.607183130833	225.85736	0	0
4741	92.2849533333333	5274.614083130833	13.12078	0	0
4741	92.2849533333333	5315.176893021875	2361.8586	0	16
4741	92.2849533333333	5316.179193021875	2540.8503	0	784
4741	92.2849533333333	5317.181493021874	2047.9161	0	16
4741	92.2849533333333	5402.636585344375	3551.9858	0	16
4741	92.2849533333333	5403.1227066725	4479.5327	0	0
4741	92.2849533333333	5403.638885344375	6814.545	0	16
4741	92.2849533333333	5404.641185344375	5180.3457	0	16
4741	92.2849533333333	5405.1273066725	4682.404	0	16
4741	92.2849533333333	5405.643485344375	3788.6245	0	16
4741	92.2849533333333	5406.1296066725	9377.806	0	16
4741	92.2849533333333	5407.1319066725	13903.531	0	784
4741	92.2849533333333	5408.134206672499	5606.2344	0	16
4741	92.2849533333333	5411.1411066724995	5059.091	0	0
4741	92.2849533333333	5543.528405482812	25016.55	5054	112
4741	92.2849533333333	5544.530705482812	20221.023	5054	112
4741	92.2849533333333	5545.533005482812	25247.389	5054	112
4741	92.2849533333333	5546.535305482811	11813.423	5054	112
4741	92.2849533333333	5547.531411351094	6913.0195	5054	112
4741	92.2849533333333	5548.539905482811	6278.5293	5054	112
4741	92.2849533333333	5550.538311351093	4848.2183	0	0
4741	92.2849533333333	5566.820903959375	2678.6902	1143	112
4741	92.2849533333333	5567.809921409687	25445.492	1143	112
4741	92.2849533333333	5567.813083551615	1982.2638	0	16
4741	92.2849533333333	5568.8122214096875	22801.145	1143	112
4741	92.2849533333333	5568.815383551615	3975.5415	0	16
4741	92.2849533333333	5568.819273235	5679.599	0	16
4741	92.2849533333333	5568.825503959375	1991.4169	0	16
4741	92.2849533333333	5569.814521409688	13438.991	0	48
4741	92.2849533333333	5569.817683551615	4786.425	0	16
4741	92.2849533333333	5569.821573235	4713.864	0	48
4741	92.2849533333333	5570.816821409688	12896.454	1143	112
4741	92.2849533333333	5570.819983551615	6060.617	0	16
4741	92.2849533333333	5570.82216932875	1651.3926	0	16
4741	92.2849533333333	5570.823873235	8769.461	0	16
4741	92.2849533333333	5570.830103959375	558.77515	0	16
4741	92.2849533333333	5571.819121409687	6894.7236	1143	112
4741	92.2849533333333	5571.822283551615	3891.1868	0	16
4741	92.2849533333333	5571.826173235	6204.558	0	16
4741	92.2849533333333	5571.832403959375	743.93726	0	16
4741	92.2849533333333	5572.821421409687	1748.2693	1143	112
4741	92.2849533333333	5572.824583551615	1537.3342	0	16
4741	92.2849533333333	5573.823721409687	1612.8635	0	16
4741	92.2849533333333	5573.826883551614	2430.2415	1143	112
4741	92.2849533333333	5573.837003959376	1981.6973	0	16
4741	92.2849533333333	5672.614977748437	1996.7935	1	48
4741	92.2849533333333	5673.617277748437	5101.196	1	48
4741	92.2849533333333	5674.619577748437	7461.117	0	16
4741	92.2849533333333	5675.621877748437	5063.891	0	48
4741	92.2849533333333	5677.6264777484375	2758.1785	0	0
4741	92.2849533333333	5860.567301738929	9590.998	3836	240
4741	92.2849533333333	5861.569601738929	18679.908	3836	112
4741	92.2849533333333	5862.571901738929	37852.83	3836	112
4741	92.2849533333333	5863.574201738929	55361.37	3836	880
4741	92.2849533333333	5864.576501738929	35912.598	3836	112
4741	92.2849533333333	5865.5788017389295	29772.756	3836	112
4741	92.2849533333333	5866.581101738928	18047.412	3836	112
4741	92.2849533333333	5867.583401738928	5117.8135	3836	112
4741	92.2849533333333	5868.585701738928	11654.602	3836	112
4741	92.2849533333333	5869.609203959374	10479.783	3836	112
4741	92.2849533333333	5880.603967438334	5316.859	0	0
4741	92.2849533333333	5882.608567438334	3015.9363	0	16
4741	92.2849533333333	5883.610867438334	3314.944	0	16
4741	92.2849533333333	5884.613167438334	4895.9155	0	784
4741	92.2849533333333	5889.606145872578	3877.6653	11228	240
4741	92.2849533333333	5890.608445872578	3115.2158	11228	112
4741	92.2849533333333	5891.610745872578	7337.7793	11228	112
4741	92.2849533333333	5891.629267438333	34.48481	0	0
4741	92.2849533333333	5892.613045872578	9162.89	11228	880
4741	92.2849533333333	5892.631567438333	12.824509	0	0
4741	92.2849533333333	5896.622245872578	2900.8557	0	0
4741	92.2849533333333	5950.046316459375	4199.9585	0	0
4741	92.2849533333333	5952.050916459375	2400.0393	0	16
4741	92.2849533333333	5953.053216459375	1741.5986	0	16
4741	92.2849533333333	5954.055516459374	3642.1855	0	16
4741	92.2849533333333	5958.064716459375	3774.5012	0	0
4741	92.2849533333333	6010.220107672709	4488.543	0	16
4741	92.2849533333333	6011.222407672709	3867.6675	6344	112
4741	92.2849533333333	6012.224707672709	4135.488	6344	112
4741	92.2849533333333	6013.227007672709	3766.9607	6344	112
4741	92.2849533333333	6014.229307672709	14215.148	6344	112
4741	92.2849533333333	6015.2316076727075	6426.298	6344	112
4741	92.2849533333333	6028.21610191099	19462.54	1379	112
4741	92.2849533333333	6029.21840191099	47249.586	1379	112
4741	92.2849533333333	6030.22070191099	88981.58	1379	112
4741	92.2849533333333	6031.22300191099	114145.36	1379	112
4741	92.2849533333333	6032.22530191099	104144.414	1379	112
4741	92.2849533333333	6033.22760191099	52629.273	1379	112
4741	92.2849533333333	6034.238968803124	18665.78	1379	112
4741	92.2849533333333	6035.232201910989	28581.707	1379	112
4741	92.2849533333333	6036.234501910989	11195.473	1379	112
4741	92.2849533333333	6037.236801910989	8609.613	1379	112
4741	92.2849533333333	6043.25060191099	11.449162	0	0
4741	92.2849533333333	6074.2843632367185	2151.5364	0	16
4741	92.2849533333333	6075.274479925312	13657.866	6372	112
4741	92.2849533333333	6076.276779925312	16695.846	6372	880
4741	92.2849533333333	6077.2790799253125	12542.341	6372	112
4741	92.2849533333333	6078.281379925313	10279.876	6372	112
4741	92.2849533333333	6079.295863236719	4560.8804	6372	112
4741	92.2849533333333	6080.298163236719	4096.9634	6372	112
4741	92.2849533333333	6081.288279925312	2880.6616	6372	112
4741	92.2849533333333	6121.333084251484	5373.98	0	16
4741	92.2849533333333	6122.335384251484	9660.935	0	48
4741	92.2849533333333	6123.3376842514845	3699.77	0	16
4741	92.2849533333333	6124.235211956562	2074.7317	0	16
4741	92.2849533333333	6125.238998002344	2502.9048	2897	112
4741	92.2849533333333	6126.241298002344	24265.498	2897	112
4741	92.2849533333333	6126.344584251484	2768.599	0	0
4741	92.2849533333333	6127.240376483021	5943.026	0	16
4741	92.2849533333333	6127.243598002344	26161.182	2897	112
4741	92.2849533333333	6127.346884251484	2835.7253	0	0
4741	92.2849533333333	6128.242676483021	2681.5706	0	16
4741	92.2849533333333	6128.245898002343	34047.59	2897	112
4741	92.2849533333333	6129.244976483021	2456.678	0	16
4741	92.2849533333333	6129.248198002343	22528.623	2897	112
4741	92.2849533333333	6130.249011956561	11475.603	2897	112
4741	92.2849533333333	6131.252798002343	9735.306	2897	112
4741	92.2849533333333	6132.255098002343	2215.8967	2897	112
4741	92.2849533333333	6133.2573980023435	8971.518	2897	112
4741	92.2849533333333	6134.25647648302	1974.1713	0	16
4741	92.2849533333333	6134.258211956561	3766.854	2897	112
4741	92.2849533333333	6136.262811956562	71.79187	0	0
4741	92.2849533333333	6141.214754154687	2346.4224	0	16
4741	92.2849533333333	6142.2170541546875	2375.765	0	16
4741	92.2849533333333	6143.219354154688	3574.408	0	16
4741	92.2849533333333	6143.240918703214	12112.153	788	112
4741	92.2849533333333	6144.243218703215	25722.123	788	112
4741	92.2849533333333	6144.251253234999	4981.005	0	16
4741	92.2849533333333	6144.278545560937	1178.2377	0	16
4741	92.2849533333333	6145.245518703215	37372.875	788	112
4741	92.2849533333333	6145.280845560937	1136.8785	0	16
4741	92.2849533333333	6146.226254154686	2149.2122	0	16
4741	92.2849533333333	6146.247818703215	25094.209	788	112
4741	92.2849533333333	6146.255853234999	9107.586	0	16
4741	92.2849533333333	6146.2565215375	1531.1195	0	16
4741	92.2849533333333	6147.250118703215	26132.482	788	112
4741	92.2849533333333	6147.258153235	10191.661	0	16
4741	92.2849533333333	6147.2588215375	2273.021	0	16
4741	92.2849533333333	6147.285445560938	2973.3247	0	16
4741	92.2849533333333	6148.230854154686	486.46463	0	16
4741	92.2849533333333	6148.252418703214	31089.805	788	112
4741	92.2849533333333	6148.260453235	7715.5474	0	16
4741	92.2849533333333	6148.2611215375	7908.589	0	16
4741	92.2849533333333	6148.287745560938	1791.2992	0	16
4741	92.2849533333333	6149.254718703214	18510.932	788	112
4741	92.2849533333333	6149.2634215375	2856.2996	0	16
4741	92.2849533333333	6150.2354541546865	31.686323	0	0
4741	92.2849533333333	6150.265053234999	3985.1858	788	112
4741	92.2849533333333	6150.2657215375	3282.2393	0	16
4741	92.2849533333333	6150.292345560937	1610.2466	0	16
4741	92.2849533333333	6151.267353234999	5159.396	788	112
4741	92.2849533333333	6153.299245560937	138.99387	0	0
4741	92.2849533333333	6158.273196370625	1464.4523	0	0
4741	92.2849533333333	6160.277796370625	11291.66	4540	112
4741	92.2849533333333	6161.280096370625	18449.62	4540	112
4741	92.2849533333333	6162.282396370625	11410.796	4540	112
4741	92.2849533333333	6163.284696370625	7249.0137	4540	112
4741	92.2849533333333	6165.289296370624	2766.583	0	0
4741	92.2849533333333	6166.291596370624	5546.312	0	0
4741	92.2849533333333	6168.296367240624	2206.016	0	0
4741	92.2849533333333	6169.298496370624	124.26336	0	0
4741	92.2849533333333	6191.3101960678905	3654.7344	3239	112
4741	92.2849533333333	6192.312496067891	4720.9077	3239	112
4741	92.2849533333333	6193.314796067891	4610.1133	3239	112
4741	92.2849533333333	6196.32169606789	3398.479	0	0
4741	92.2849533333333	6201.338796928125	4079.054	0	0
4741	92.2849533333333	6203.343396928125	4293.053	0	16
4741	92.2849533333333	6204.345696928125	5955.328	0	784
4741	92.2849533333333	6205.347996928125	3139.632	0	16
4741	92.2849533333333	6207.352596928125	1694.218	0	0
4741	92.2849533333333	6213.366396928125	17.756365	0	0
4741	92.2849533333333	6240.3250387925	5707.27	0	16
4741	92.2849533333333	6241.3273387925	4617.6562	0	16
4741	92.2849533333333	6242.3296387925	3035.92	0	16
4741	92.2849533333333	6244.3342387924995	2327.1282	0	0
4741	92.2849533333333	6267.142511644062	5956.042	3055	112
4741	92.2849533333333	6268.140606107812	11660.187	3055	112
4741	92.2849533333333	6269.142906107812	16266.464	3055	112
4741	92.2849533333333	6270.145206107813	18111.88	3055	112
4741	92.2849533333333	6271.147506107813	17317.04	3055	112
4741	92.2849533333333	6272.149806107813	14703.528	3055	112
4741	92.2849533333333	6273.152106107812	23360.713	3055	112
4741	92.2849533333333	6274.154406107812	11296.737	3055	112
4741	92.2849533333333	6275.156706107812	578.39996	0	0
4741	92.2849533333333	6336.347835209374	9054.904	0	16
4741	92.2849533333333	6337.3501352093745	9939.683	0	16
4741	92.2849533333333	6338.352435209375	2141.4277	10146	112
4741	92.2849533333333	6339.354735209375	7795.2935	10146	112
4741	92.2849533333333	6340.357035209375	2651.74	10146	112
4741	92.2849533333333	6341.359335209374	4735.837	10146	112
4741	92.2849533333333	6343.363935209374	3105.8972	0	0
4741	92.2849533333333	6344.366235209374	579.7446	0	0
4741	92.2849533333333	6353.3626034083845	3954.401	0	16
4741	92.2849533333333	6354.364903408385	9957.758	2728	112
4741	92.2849533333333	6355.367203408385	15020.605	2728	112
4741	92.2849533333333	6356.369503408385	21719.184	2728	112
4741	92.2849533333333	6357.371803408385	14923.599	2728	112
4741	92.2849533333333	6358.374103408385	18291.479	2728	112
4741	92.2849533333333	6359.376403408384	11197.561	2728	112
4741	92.2849533333333	6360.389147318749	1461.3193	2728	112
4741	92.2849533333333	6363.396047318749	182.29742	0	0
4741	92.2849533333333	6364.382057479792	83.436905	0	0
4741	92.2849533333333	6484.415183939844	3227.121	11573	240
4741	92.2849533333333	6485.417483939844	6531.61	11573	112
4741	92.2849533333333	6485.641885735	5540.5625	0	16
4741	92.2849533333333	6486.419783939844	8241.188	11573	880
4741	92.2849533333333	6486.644185735	6920.1787	0	16
4741	92.2849533333333	6487.422083939844	2361.9407	11573	112
4741	92.2849533333333	6487.646485735	7440.3784	0	16
4741	92.2849533333333	6491.655685735	6923.3843	0	0
4741	92.2849533333333	6519.80872193982	4254.81	0	48
4741	92.2849533333333	6520.81102193982	20015.021	3654	112
4741	92.2849533333333	6521.8133219398205	24836.457	3654	112
4741	92.2849533333333	6522.815621939821	40600.31	3654	112
4741	92.2849533333333	6523.817921939821	38075.82	3654	112
4741	92.2849533333333	6524.820221939821	17043.455	3654	112
4741	92.2849533333333	6525.82252193982	24603.32	3654	112
4741	92.2849533333333	6526.82482193982	8352.209	3654	112
4741	92.2849533333333	6527.82712193982	5322.1147	3654	112
4741	92.2849533333333	6528.82942193982	4604.051	3654	112
4741	92.2849533333333	6607.022223037291	2681.8274	0	16
4741	92.2849533333333	6608.024523037291	3168.7944	0	16
4741	92.2849533333333	6609.026823037291	4260.8135	0	784
4741	92.2849533333333	6613.036023037291	3760.3762	0	0
4741	92.2849533333333	6676.111078436146	5665.923	9359	112
4741	92.2849533333333	6677.1133784361455	7116.9097	9359	112
4741	92.2849533333333	6678.1156784361465	7388.1694	9359	112
4741	92.2849533333333	6679.117978436146	8525.135	9359	112
4741	92.2849533333333	6681.122578436146	6863.5674	9359	112
4741	92.2849533333333	6681.860323753437	20075.83	1504	112
4741	92.2849533333333	6682.124878436147	1821.6982	9359	112
4741	92.2849533333333	6682.862623753437	49252.734	1504	112
4741	92.2849533333333	6683.127178436146	3030.8223	0	16
4741	92.2849533333333	6683.864923753437	82936.72	1504	112
4741	92.2849533333333	6684.867223753437	87064.21	1504	112
4741	92.2849533333333	6685.8695237534375	68580.875	1504	112
4741	92.2849533333333	6686.871823753438	73157.086	1504	112
4741	92.2849533333333	6687.874123753437	55232.977	1504	112
4741	92.2849533333333	6688.876423753437	25656.191	1504	112
4741	92.2849533333333	6689.878723753437	16967.865	1504	112
4741	92.2849533333333	6691.883323753437	6347.1475	1504	112
4741	92.2849533333333	6692.885623753437	983.6834	0	16
4741	92.2849533333333	6693.8879237534375	398.5216	0	16
4741	92.2849533333333	6694.890223753438	151.60362	0	16
4741	92.2849533333333	6844.916595321518	14053.771	1	48
4741	92.2849533333333	6845.918895321518	34116.37	1	48
4741	92.2849533333333	6846.921195321518	16568.434	1	48
4741	92.2849533333333	6847.923495321518	34879.836	1	48
4741	92.2849533333333	6848.925795321518	31214.928	0	48
4741	92.2849533333333	6849.9280953215175	18709.736	0	48
4741	92.2849533333333	6850.930395321518	11273.898	0	16
4741	92.2849533333333	6853.937295321518	2918.6921	0	0
4741	92.2849533333333	6857.946495321518	42.133392	0	0
4741	92.2849533333333	6971.806996556172	3070.8137	0	0
4741	92.2849533333333	6973.811596556172	7163.3506	0	16
4741	92.2849533333333	6974.813896556172	5171.7583	0	16
4741	92.2849533333333	6975.816196556172	4440.4517	0	16
4741	92.2849533333333	6990.403481251902	1622.7303	0	16
4741	92.2849533333333	6991.405781251902	2184.4949	0	16
4741	92.2849533333333	6992.408081251902	2952.4019	0	16
4741	92.2849533333333	6993.410381251902	3668.4766	12102	112
4741	92.2849533333333	6994.39207609	3402.0532	12102	112
4741	92.2849533333333	6994.412681251902	2107.8882	0	16
4741	92.2849533333333	6995.39437609	4389.7485	12102	112
4741	92.2849533333333	6995.414981251903	3935.3284	0	16
4741	92.2849533333333	6996.396676089999	2263.4705	12102	112
4741	92.2849533333333	6999.424181251902	1775.1016	0	0
4741	92.2849533333333	7002.41047609	72.02453	0	0
4741	92.2849533333333	7003.41277609	30.329348	0	0
4741	92.2849533333333	7166.685833881249	3354.235	0	0
4741	92.2849533333333	7167.688133881249	2964.5967	0	0
4741	92.2849533333333	7169.692733881249	2013.042	1	48
4741	92.2849533333333	7170.695033881249	4509.9536	1	48
4741	92.2849533333333	7171.6973338812495	2607.9448	0	16
4741	92.2849533333333	7172.69963388125	6745.054	0	48
4741	92.2849533333333	7177.711133881249	5872.0	0	0
4741	92.2849533333333	7196.703449204374	1828.7815	10023	112
4741	92.2849533333333	7197.705749204375	3481.938	10023	112
4741	92.2849533333333	7198.708049204375	4141.316	10023	112
4741	92.2849533333333	7199.710349204375	6364.461	10023	112
4741	92.2849533333333	7200.712649204374	2874.6914	0	48
4741	92.2849533333333	7203.716472290314	779.2678	0	0
4741	92.2849533333333	7203.719549204375	1956.9077	0	0
4741	92.2849533333333	7204.718772290314	2790.463	0	0
4741	92.2849533333333	7204.721849204375	903.1153	0	0
4741	92.2849533333333	7206.723372290315	1126.6031	1	48
4741	92.2849533333333	7206.726449204376	57.959965	0	0
4741	92.2849533333333	7207.725672290314	2564.041	1	48
4741	92.2849533333333	7207.728749204375	23.488487	0	0
4741	92.2849533333333	7208.727972290314	3594.1375	1	48
4741	92.2849533333333	7209.730272290313	4282.7866	1	48
4741	92.2849533333333	7211.705641180357	3704.422	9752	112
4741	92.2849533333333	7212.707941180357	3718.9592	9752	112
4741	92.2849533333333	7213.710241180357	3411.423	9752	112
4741	92.2849533333333	7213.739472290314	1963.6339	0	16
4741	92.2849533333333	7213.767284116484	1671.973	0	0
4741	92.2849533333333	7214.712541180357	5273.923	9752	112
4741	92.2849533333333	7214.741772290314	2848.2178	0	16
4741	92.2849533333333	7215.714841180357	4346.1284	9752	112
4741	92.2849533333333	7216.746372290314	17.073347	0	0
4741	92.2849533333333	7216.774184116484	2898.6616	9752	112
4741	92.2849533333333	7217.719441180356	2403.8958	9752	112
4741	92.2849533333333	7217.776484116484	2271.4377	0	16
4741	92.2849533333333	7218.721741180356	3755.1375	9752	112
4741	92.2849533333333	7218.778784116484	2599.3035	0	16
4741	92.2849533333333	7219.722804477813	1792.0573	0	16
4741	92.2849533333333	7219.724041180356	3459.3176	9752	112
4741	92.2849533333333	7220.724537601953	3526.7573	0	16
4741	92.2849533333333	7220.726341180356	453.90598	0	16
4741	92.2849533333333	7220.783384116485	2464.2986	0	0
4741	92.2849533333333	7221.726837601953	22704.828	0	48
4741	92.2849533333333	7221.727404477814	6674.465	0	16
4741	92.2849533333333	7221.728641180356	280.59152	0	16
4741	92.2849533333333	7221.73606124625	5368.5605	0	16
4741	92.2849533333333	7222.729137601953	48232.63	0	48
4741	92.2849533333333	7222.729704477813	10881.168	0	16
4741	92.2849533333333	7222.730941180356	75.25503	0	16
4741	92.2849533333333	7222.73836124625	858.27673	0	16
4741	92.2849533333333	7223.731437601953	65641.78	0	16
4741	92.2849533333333	7223.7320044778135	8348.072	0	16
4741	92.2849533333333	7223.732415976837	1785.1102	0	16
4741	92.2849533333333	7223.733241180356	30.58131	0	16
4741	92.2849533333333	7223.74066124625	1741.3125	0	16
4741	92.2849533333333	7224.733737601953	56136.973	2831	112
4741	92.2849533333333	7224.74296124625	2198.8843	0	16
4741	92.2849533333333	7225.736037601953	50334.883	2831	112
4741	92.2849533333333	7225.736604477814	5709.1685	0	16
4741	92.2849533333333	7225.737015976836	6317.7173	0	16
4741	92.2849533333333	7225.74526124625	3788.362	0	16
4741	92.2849533333333	7226.728476748228	552.69696	0	16
4741	92.2849533333333	7226.73314185	7004.34	0	16
4741	92.2849533333333	7226.738337601953	48220.152	2831	112
4741	92.2849533333333	7226.738904477814	2430.94	0	16
4741	92.2849533333333	7226.7475612462495	3012.0588	0	16
4741	92.2849533333333	7227.730776748228	729.32465	0	16
4741	92.2849533333333	7227.73544185	8361.876	0	16
4741	92.2849533333333	7227.740637601952	28508.766	2831	112
4741	92.2849533333333	7227.74986124625	1763.6151	0	16
4741	92.2849533333333	7228.733076748228	1677.8798	0	16
4741	92.2849533333333	7228.73774185	9411.291	0	16
4741	92.2849533333333	7228.742937601952	16639.68	2831	112
4741	92.2849533333333	7228.743504477813	627.03156	0	16
4741	92.2849533333333	7228.743915976836	256.7519	0	16
4741	92.2849533333333	7229.74004185	6521.345	0	16
4741	92.2849533333333	7229.745237601952	9114.533	2831	112
4741	92.2849533333333	7229.745804477812	291.58646	0	16
4741	92.2849533333333	7229.7462159768365	118.21769	0	16
4741	92.2849533333333	7229.75446124625	744.3103	0	16
4741	92.2849533333333	7230.748104477814	126.372284	0	16
4741	92.2849533333333	7230.748515976836	4655.383	2831	112
4741	92.2849533333333	7230.75676124625	407.8343	0	16
4741	92.2849533333333	7231.7446418499985	3026.5342	2831	112
4741	92.2849533333333	7231.749837601952	1248.4924	0	16
4741	92.2849533333333	7232.746941849999	2075.0781	2831	112
4741	92.2849533333333	7232.752137601952	708.3946	0	16
4741	92.2849533333333	7234.746876748229	26.064785	0	0
4741	92.2849533333333	7234.76596124625	16.78804	0	0
4741	92.2849533333333	7236.756141849999	127.619484	0	0
4741	92.2849533333333	7236.761337601953	14.716421	0	0
4741	92.2849533333333	7237.758441849999	51.860603	0	0
4741	92.2849533333333	7238.736805668359	22475.006	624	112
4741	92.2849533333333	7239.739105668359	70491.41	624	112
4741	92.2849533333333	7240.741405668359	223499.39	624	112
4741	92.2849533333333	7241.743705668359	379896.84	1	816
4741	92.2849533333333	7242.7232619068745	417.8271	0	0
4741	92.2849533333333	7242.725297679219	16629.637	0	0
4741	92.2849533333333	7242.746005668359	378722.44	624	112
4741	92.2849533333333	7243.7483056683595	326879.66	0	48
4741	92.2849533333333	7244.75060566836	264344.28	0	16
4741	92.2849533333333	7245.730161906875	5087.3667	0	16
4741	92.2849533333333	7245.737887395156	1948.4108	0	16
4741	92.2849533333333	7245.752905668358	136662.3	0	16
4741	92.2849533333333	7246.732461906875	4450.383	0	16
4741	92.2849533333333	7246.755205668358	88988.48	0	16
4741	92.2849533333333	7247.731804059427	419.56213	0	16
4741	92.2849533333333	7247.734761906874	5206.6094	0	16
4741	92.2849533333333	7247.736797679218	1234.2523	0	16
4741	92.2849533333333	7247.757505668358	51801.945	0	16
4741	92.2849533333333	7248.734104059427	2793.1357	0	16
4741	92.2849533333333	7248.759805668358	25597.26	0	16
4741	92.2849533333333	7249.7364040594275	5108.089	0	16
4741	92.2849533333333	7249.741397679219	927.3038	0	16
4741	92.2849533333333	7249.762105668358	13979.226	0	16
4741	92.2849533333333	7250.738704059428	7233.919	0	16
4741	92.2849533333333	7250.7416619068745	1319.3173	0	16
4741	92.2849533333333	7250.764405668358	4395.515	0	16
4741	92.2849533333333	7251.741004059428	5714.788	0	16
4741	92.2849533333333	7251.743961906875	5309.6685	0	16
4741	92.2849533333333	7251.758469584375	2485.7766	0	16
4741	92.2849533333333	7251.766705668359	2207.695	0	16
4741	92.2849533333333	7252.743304059428	3446.4192	0	16
4741	92.2849533333333	7252.7783153420705	306.67645	0	16
4741	92.2849533333333	7253.745604059426	4290.029	0	16
4741	92.2849533333333	7253.763069584375	2380.21	0	16
4741	92.2849533333333	7253.771305668359	220.91385	0	16
4741	92.2849533333333	7254.747904059426	4692.764	0	16
4741	92.2849533333333	7254.765369584376	3281.6746	0	16
4741	92.2849533333333	7254.773605668359	76.3042	0	16
4741	92.2849533333333	7255.753161906875	30.229649	0	16
4741	92.2849533333333	7255.767669584376	6302.513	0	16
4741	92.2849533333333	7255.771543742812	5207.2183	0	16
4741	92.2849533333333	7255.775905668359	30.12327	0	16
4741	92.2849533333333	7256.745686283593	43710.57	0	16
4741	92.2849533333333	7256.752504059426	1472.8497	0	16
4741	92.2849533333333	7256.754021207187	144.0119	0	16
4741	92.2849533333333	7256.75507225125	917.39874	0	16
4741	92.2849533333333	7256.755461906874	11.6354265	0	16
4741	92.2849533333333	7256.769969584376	7015.11	0	16
4741	92.2849533333333	7256.7738437428125	5951.9697	0	16
4741	92.2849533333333	7257.7479862835935	143354.98	0	16
4741	92.2849533333333	7257.7548040594265	405.00024	0	16
4741	92.2849533333333	7257.756321207187	1549.6752	0	16
4741	92.2849533333333	7257.75737225125	7221.534	0	16
4741	92.2849533333333	7257.772269584376	4391.816	0	16
4741	92.2849533333333	7257.776143742812	5189.3193	0	16
4741	92.2849533333333	7258.750286283594	285500.22	389	112
4741	92.2849533333333	7258.756196872108	1656.4902	0	16
4741	92.2849533333333	7258.757104059427	373.73068	0	16
4741	92.2849533333333	7258.758621207187	2677.8765	0	16
4741	92.2849533333333	7258.774569584375	2248.0828	0	16
4741	92.2849533333333	7258.778443742812	6877.3296	0	16
4741	92.2849533333333	7259.752586283594	401269.47	389	112
4741	92.2849533333333	7259.759404059427	82.24474	0	16
4741	92.2849533333333	7259.7609212071875	475.13953	0	16
4741	92.2849533333333	7259.761972251251	14447.876	0	16
4741	92.2849533333333	7259.776869584375	1361.0603	0	16
4741	92.2849533333333	7259.780743742812	2334.72	0	16
4741	92.2849533333333	7260.754886283594	376322.1	389	112
4741	92.2849533333333	7260.7607968721095	4406.244	0	16
4741	92.2849533333333	7260.761704059427	33.52814	0	16
4741	92.2849533333333	7260.76427225125	23041.03	0	16
4741	92.2849533333333	7260.783043742812	1910.3765	0	16
4741	92.2849533333333	7261.757186283594	411533.3	389	112
4741	92.2849533333333	7261.764004059427	12.907426	0	16
4741	92.2849533333333	7261.765521207187	12656.825	0	16
4741	92.2849533333333	7261.781469584375	376.92804	0	16
4741	92.2849533333333	7262.759486283594	237461.03	389	112
4741	92.2849533333333	7263.761786283592	152024.95	389	112
4741	92.2849533333333	7263.76769687211	742.5647	0	16
4741	92.2849533333333	7263.770480168593	6039.038	0	16
4741	92.2849533333333	7263.789943742812	273.02014	0	16
4741	92.2849533333333	7264.764086283592	89395.18	0	16
4741	92.2849533333333	7264.772421207187	2322.6226	0	16
4741	92.2849533333333	7264.792243742812	79.4626	0	16
4741	92.2849533333333	7265.7663862835925	43841.01	0	16
4741	92.2849533333333	7265.775080168593	7766.376	0	16
4741	92.2849533333333	7265.7945437428125	32.38797	0	16
4741	92.2849533333333	7266.768686283593	27003.057	389	112
4741	92.2849533333333	7266.777021207187	10195.624	0	16
4741	92.2849533333333	7266.796843742812	12.4661665	0	16
4741	92.2849533333333	7267.770986283593	21046.334	0	16
4741	92.2849533333333	7267.779321207187	5028.7217	0	16
4741	92.2849533333333	7268.773286283593	4808.388	0	16
4741	92.2849533333333	7268.796959897734	6508.6924	0	16
4741	92.2849533333333	7269.775586283593	1960.5703	2553	112
4741	92.2849533333333	7270.777886283593	850.8711	0	16
4741	92.2849533333333	7270.801559897735	3408.2534	2553	112
4741	92.2849533333333	7271.780186283593	289.61887	0	16
4741	92.2849533333333	7271.785982965	3687.489	0	16
4741	92.2849533333333	7271.803859897735	6432.727	0	16
4741	92.2849533333333	7272.780752793242	726.9296	0	16
4741	92.2849533333333	7272.782486283593	95.06476	0	16
4741	92.2849533333333	7272.806159897735	1439.4655	2553	112
4741	92.2849533333333	7273.783052793242	5853.076	0	16
4741	92.2849533333333	7273.784786283593	36.73996	0	16
4741	92.2849533333333	7273.790582965	1811.253	0	16
4741	92.2849533333333	7273.808459897735	3993.0234	0	16
4741	92.2849533333333	7274.785352793242	10231.746	2553	112
4741	92.2849533333333	7274.787086283593	11.168925	0	16
4741	92.2849533333333	7274.792882965	1592.1559	0	16
4741	92.2849533333333	7275.787652793243	22433.81	2553	112
4741	92.2849533333333	7275.795182964999	4834.6484	0	16
4741	92.2849533333333	7276.789952793242	23732.473	2553	112
4741	92.2849533333333	7276.794822153593	1987.8551	0	16
4741	92.2849533333333	7276.797482964999	1795.2589	0	16
4741	92.2849533333333	7276.815359897735	1024.4877	0	16
4741	92.2849533333333	7277.792252793242	19744.252	2553	112
4741	92.2849533333333	7278.794552793242	13597.191	2553	112
4741	92.2849533333333	7278.799422153594	2520.8801	0	16
4741	92.2849533333333	7279.796852793243	9456.343	2553	112
4741	92.2849533333333	7279.801722153594	4076.947	0	16
4741	92.2849533333333	7279.804382965	6553.839	0	16
4741	92.2849533333333	7279.822259897735	52.553997	0	16
4741	92.2849533333333	7280.799152793243	3614.5312	0	16
4741	92.2849533333333	7280.804022153593	4905.1934	2553	112
4741	92.2849533333333	7280.8245598977355	21.44232	0	16
4741	92.2849533333333	7281.801452793243	1417.7964	0	16
4741	92.2849533333333	7281.806322153592	4955.306	2553	112
4741	92.2849533333333	7281.826859897735	16.523378	0	16
4741	92.2849533333333	7282.803752793242	1021.3076	0	16
4741	92.2849533333333	7282.808622153594	2601.8308	2553	112
4741	92.2849533333333	7283.789697620625	3251.0552	2553	112
4741	92.2849533333333	7283.796488857603	102.57066	0	16
4741	92.2849533333333	7283.806052793241	580.5231	0	16
4741	92.2849533333333	7283.810922153593	2184.7498	0	16
4741	92.2849533333333	7284.78270109	4018.2773	0	16
4741	92.2849533333333	7284.785908451562	20041.332	0	16
4741	92.2849533333333	7285.78500109	2828.725	0	16
4741	92.2849533333333	7285.788208451562	18146.006	2553	112
4741	92.2849533333333	7285.794297620625	5683.0273	0	16
4741	92.2849533333333	7285.795064055313	45.131252	0	16
4741	92.2849533333333	7285.796251645781	1402.5927	0	16
4741	92.2849533333333	7285.810652793242	103.283966	0	16
4741	92.2849533333333	7285.815522153593	306.6769	0	16
4741	92.2849533333333	7286.787301089999	2820.1396	0	16
4741	92.2849533333333	7286.790508451562	44112.82	0	16
4741	92.2849533333333	7286.796597620625	10693.577	0	16
4741	92.2849533333333	7286.797364055312	17.401758	0	16
4741	92.2849533333333	7286.812952793242	39.82435	0	16
4741	92.2849533333333	7286.817822153593	143.29008	0	16
4741	92.2849533333333	7287.792808451562	44675.98	2553	112
4741	92.2849533333333	7287.798897620625	8154.0283	0	16
4741	92.2849533333333	7287.805688857604	12.489864	0	16
4741	92.2849533333333	7288.795108451563	59339.027	2553	112
4741	92.2849533333333	7288.801197620624	6295.212	0	16
4741	92.2849533333333	7288.803151645781	1978.201	0	16
4741	92.2849533333333	7288.822422153593	25.45528	0	16
4741	92.2849533333333	7289.797408451563	64732.79	2553	112
4741	92.2849533333333	7290.799708451563	41461.1	0	16
4741	92.2849533333333	7290.807751645781	3832.2632	0	16
4741	92.2849533333333	7291.79880109	190.24902	0	16
4741	92.2849533333333	7291.802008451561	17970.186	0	16
4741	92.2849533333333	7291.808097620625	3784.3247	0	16
4741	92.2849533333333	7291.810051645782	996.63477	0	16
4741	92.2849533333333	7292.80110109	1480.1726	0	16
4741	92.2849533333333	7292.804308451561	14921.083	0	16
4741	92.2849533333333	7293.80340109	38.779316	0	0
4741	92.2849533333333	7293.806608451561	7602.0107	0	16
4741	92.2849533333333	7294.808908451561	5384.398	0	16
4741	92.2849533333333	7294.814997620625	117.650536	0	0
4741	92.2849533333333	7294.816951645781	2434.5596	0	16
4741	92.2849533333333	7295.81925164578	1389.5621	0	16
4741	92.2849533333333	7296.813508451562	942.92566	0	16
4741	92.2849533333333	7297.815808451562	255.99556	0	16
4741	92.2849533333333	7298.818108451562	98.82256	0	48
4741	92.2849533333333	7300.804281112321	76.390686	0	0
4741	92.2849533333333	7300.80803780875	1906.3156	0	16
4741	92.2849533333333	7300.825191977813	1468.1332	0	16
4741	92.2849533333333	7301.81033780875	1319.8956	0	16
4741	92.2849533333333	7301.827491977812	4148.862	1487	112
4741	92.2849533333333	7302.79997856875	21856.455	1487	112
4741	92.2849533333333	7302.81263780875	2727.1462	0	16
4741	92.2849533333333	7302.829791977812	12968.657	0	16
4741	92.2849533333333	7303.80227856875	26045.596	1487	112
4741	92.2849533333333	7303.811181112322	2012.7129	0	16
4741	92.2849533333333	7303.814937808749	3495.655	0	16
4741	92.2849533333333	7303.8277950425	5555.7373	0	16
4741	92.2849533333333	7303.832091977813	14984.4795	0	16
4741	92.2849533333333	7304.80457856875	30805.682	1487	112
4741	92.2849533333333	7304.817237808749	1463.2676	0	16
4741	92.2849533333333	7304.8300950425	3021.668	0	16
4741	92.2849533333333	7304.8343919778135	12739.259	0	16
4741	92.2849533333333	7305.80687856875	29062.943	1487	112
4741	92.2849533333333	7305.820924594999	2809.4177	0	16
4741	92.2849533333333	7305.8323950425	4366.4927	0	16
4741	92.2849533333333	7305.836691977813	20595.408	0	16
4741	92.2849533333333	7306.80917856875	19634.393	1487	112
4741	92.2849533333333	7306.8232245949985	7723.9155	0	16
4741	92.2849533333333	7306.834695042499	6387.005	0	16
4741	92.2849533333333	7306.838991977813	10705.503	0	16
4741	92.2849533333333	7307.8114785687485	7511.405	1487	112
4741	92.2849533333333	7307.825524595	6159.3516	0	16
4741	92.2849533333333	7307.836995042499	6483.9536	0	16
4741	92.2849533333333	7307.841291977814	7273.3286	0	16
4741	92.2849533333333	7308.813778568749	8600.446	0	16
4741	92.2849533333333	7308.822681112321	4608.784	0	16
4741	92.2849533333333	7308.82643780875	1108.6064	0	16
4741	92.2849533333333	7308.827824595	10037.333	1487	112
4741	92.2849533333333	7309.816078568749	11276.5625	1487	112
4741	92.2849533333333	7309.824981112321	1455.7904	0	16
4741	92.2849533333333	7309.82873780875	334.16995	0	16
4741	92.2849533333333	7309.830124595	5511.906	0	16
4741	92.2849533333333	7309.845891977813	2444.5747	0	16
4741	92.2849533333333	7310.818378568749	2147.7405	1487	112
4741	92.2849533333333	7311.820678568749	1007.1121	0	16
4741	92.2849533333333	7311.834724595001	1620.107	1487	112
4741	92.2849533333333	7311.850491977812	580.1418	0	16
4741	92.2849533333333	7312.822978568749	440.0351	0	16
4741	92.2849533333333	7312.8527919778135	253.47997	0	16
4741	92.2849533333333	7313.82703270047	296.61905	0	16
4741	92.2849533333333	7313.839324594999	977.2968	1	48
4741	92.2849533333333	7313.855091977814	103.76292	0	16
4741	92.2849533333333	7314.81327245375	3923.197	1	48
4741	92.2849533333333	7314.827578568749	77.95909	0	16
4741	92.2849533333333	7314.82933270047	2990.5425	0	16
4741	92.2849533333333	7315.81557245375	4172.905	1	48
4741	92.2849533333333	7315.829878568749	28.479303	0	16
4741	92.2849533333333	7316.817872453749	6336.5537	0	16
4741	92.2849533333333	7316.8339327004705	6793.652	0	16
4741	92.2849533333333	7316.846224595	101.786545	0	16
4741	92.2849533333333	7317.836232700471	2115.2222	0	16
4741	92.2849533333333	7318.838532700471	3754.7244	0	16
4741	92.2849533333333	7318.850824595	16.151123	0	0
4741	92.2849533333333	7319.84083270047	1125.5494	9207	112
4741	92.2849533333333	7321.82937245375	6091.0225	0	0
4741	92.2849533333333	7321.845432700471	4709.142	0	0
4741	92.2849533333333	7322.84773270047	2945.0015	0	0
4741	92.2849533333333	7324.85233270047	3970.9214	0	0
4741	92.2849533333333	7325.8546327004715	63.168407	0	0
4741	92.2849533333333	7327.848250555357	3029.7256	7443	112
4741	92.2849533333333	7328.850550555357	4050.59	7443	112
4741	92.2849533333333	7329.852850555357	11399.174	7443	112
4741	92.2849533333333	7330.855150555357	12725.258	7443	112
4741	92.2849533333333	7331.857450555357	19891.334	7443	112
4741	92.2849533333333	7332.859750555357	14924.549	7443	112
4741	92.2849533333333	7333.862050555357	13614.487	7443	112
4741	92.2849533333333	7334.864350555356	8533.153	7443	112
4741	92.2849533333333	7335.865519712189	3675.5986	0	48
4741	92.2849533333333	7336.868950555357	5817.9683	0	48
4741	92.2849533333333	7337.871250555357	6363.222	0	16
4741	92.2849533333333	7339.874719712188	88.419365	0	16
4741	92.2849533333333	7340.878150555357	73.59062	0	16
4741	92.2849533333333	7341.879319712189	14.05347	0	16
4741	92.2849533333333	7342.882750555357	10.436505	0	16
4741	92.2849533333333	7345.84765669375	2930.7646	0	16
4741	92.2849533333333	7346.85941880073	6186.676	0	16
4741	92.2849533333333	7347.85225669375	11107.831	0	16
4741	92.2849533333333	7347.86171880073	6876.877	0	16
4741	92.2849533333333	7348.85455669375	3560.0635	4440	112
4741	92.2849533333333	7349.85685669375	14332.572	4440	112
4741	92.2849533333333	7349.86631880073	6888.6426	0	16
4741	92.2849533333333	7350.85915669375	14387.296	4440	112
4741	92.2849533333333	7350.8686188007305	7297.216	0	16
4741	92.2849533333333	7351.870918800731	11637.164	0	16
4741	92.2849533333333	7352.863756693749	3369.744	0	16
4741	92.2849533333333	7352.87321880073	4939.286	0	16
4741	92.2849533333333	7353.875518800731	3326.9302	0	16
4741	92.2849533333333	7354.868356693749	1625.2339	0	48
4741	92.2849533333333	7355.870656693749	1880.5968	0	16
4741	92.2849533333333	7357.884718800729	285.88007	0	0
4741	92.2849533333333	7358.887018800731	125.40765	0	0
4741	92.2849533333333	7368.780498685937	25111.818	5432	112
4741	92.2849533333333	7369.782798685937	20492.209	5432	112
4741	92.2849533333333	7370.785098685938	35868.58	5432	880
4741	92.2849533333333	7371.787398685938	25499.42	5432	112
4741	92.2849533333333	7372.789698685938	18075.693	5432	112
4741	92.2849533333333	7373.791998685936	16756.361	5432	112
4741	92.2849533333333	7374.785424567239	3634.977	5432	112
4741	92.2849533333333	7375.796598685936	7352.969	5432	112
4741	92.2849533333333	7377.8011986859365	2448.1045	0	0
4741	92.2849533333333	7378.821517563751	156.55928	0	0
4741	92.2849533333333	7381.810398685937	10.632077	0	0
4741	92.2849533333333	7385.7907709119645	4577.759	3842	112
4741	92.2849533333333	7386.793070911964	11319.025	3842	112
4741	92.2849533333333	7387.795370911964	14305.451	3842	112
4741	92.2849533333333	7388.797670911965	21939.04	3842	112
4741	92.2849533333333	7389.799970911965	22792.236	3842	112
4741	92.2849533333333	7390.802270911964	21970.457	3842	112
4741	92.2849533333333	7391.804570911963	11588.445	3842	112
4741	92.2849533333333	7393.809170911964	3540.7634	3842	112
4741	92.2849533333333	7394.804679651874	6432.731	3842	112
4741	92.2849533333333	7395.8202466725	3735.5288	3842	112
4741	92.2849533333333	7396.8225466725	4444.882	3842	112
4741	92.2849533333333	7397.818370911965	296.07315	0	0
4741	92.2849533333333	7399.822970911964	30.329834	0	0
4741	92.2849533333333	7400.825270911964	11.149039	0	0
4741	92.2849533333333	7403.811787357812	7355.7876	0	0
4741	92.2849533333333	7406.818687357812	6889.371	0	16
4741	92.2849533333333	7407.820987357813	6954.417	0	48
4741	92.2849533333333	7408.823287357813	11367.804	0	784
4741	92.2849533333333	7409.825587357813	3472.0066	0	16
4741	92.2849533333333	7413.834787357811	564.2301	0	16
4741	92.2849533333333	7413.856548490625	7416.7104	9102	240
4741	92.2849533333333	7414.8370873578115	477.55298	0	16
4741	92.2849533333333	7414.858848490625	16063.265	9102	880
4741	92.2849533333333	7415.839387357812	117.68391	0	16
4741	92.2849533333333	7415.861148490625	10269.223	9102	112
4741	92.2849533333333	7416.863448490625	7571.6714	9102	112
4741	92.2849533333333	7417.865748490625	4387.622	9102	112
4741	92.2849533333333	7418.868048490624	4949.3467	9102	112
4741	92.2849533333333	7423.879548490624	132.75784	0	0
4741	92.2849533333333	7431.85644575625	3573.78	0	48
4741	92.2849533333333	7431.874977329376	2844.6772	8302	240
4741	92.2849533333333	7432.877277329375	6013.726	8302	112
4741	92.2849533333333	7433.86104575625	18119.996	8302	112
4741	92.2849533333333	7434.86334575625	19136.729	8302	880
4741	92.2849533333333	7435.86564575625	5085.062	8302	112
4741	92.2849533333333	7436.86794575625	7088.6133	8302	112
4741	92.2849533333333	7437.888777329376	1699.4678	8302	112
4741	92.2849533333333	7438.87254575625	3469.9014	8302	112
4741	92.2849533333333	7441.87944575625	8768.261	0	0
4741	92.2849533333333	7444.88634575625	28.20453	0	0
4741	92.2849533333333	7668.28561430375	1901.8346	0	0
4741	92.2849533333333	7671.29251430375	1669.6575	0	16
4741	92.2849533333333	7672.29481430375	1597.5662	0	16
4741	92.2849533333333	7673.29711430375	2149.96	0	16
4741	92.2849533333333	7722.083774069375	2059.2222	0	16
4741	92.2849533333333	7723.086074069375	4995.58	0	784
4741	92.2849533333333	7724.088374069374	1717.0057	0	16
4741	92.2849533333333	7732.579093500714	2494.3477	5767	112
4741	92.2849533333333	7733.5704118996855	3795.4824	5767	112
4741	92.2849533333333	7734.583693500715	7758.0684	5767	112
4741	92.2849533333333	7735.585993500715	8831.668	5767	112
4741	92.2849533333333	7736.588293500714	9037.579	5767	112
4741	92.2849533333333	7737.590593500714	4753.9053	5767	112
4741	92.2849533333333	7738.592893500714	8120.9155	5767	112
4741	92.2849533333333	7739.584211899687	5080.2476	5767	112
4741	92.2849533333333	7740.597493500714	871.2106	5767	112
4741	92.2849533333333	7741.588811899686	3538.4563	5767	112
4741	92.2849533333333	7742.602093500715	5000.4395	0	48
4741	92.2849533333333	7791.742232965	1269.0823	0	16
4741	92.2849533333333	7792.744532965	1799.1025	0	16
4741	92.2849533333333	7793.746832964999	2025.2284	0	784
4741	92.2849533333333	7796.7537329649995	1510.7609	0	0
4741	92.2849533333333	7797.756032965	2675.5437	0	0
4741	92.2849533333333	7814.664449450417	797.26746	0	16
4741	92.2849533333333	7815.666749450416	2605.9197	0	784
4741	92.2849533333333	7816.669049450416	922.51953	0	16
4741	92.2849533333333	8470.242675824791	1573.6338	0	16
4741	92.2849533333333	8471.244975824791	2606.761	0	16
4741	92.2849533333333	8472.24727582479	1394.1465	0	16
4741	92.2849533333333	8481.97455935918	1259.1725	0	16
4741	92.2849533333333	8482.97685935918	1815.6301	0	16
4741	92.2849533333333	8483.960591326773	5381.0864	0	784
4741	92.2849533333333	8483.979159359178	1834.7406	0	16
4741	92.2849533333333	8484.962891326772	2491.9822	0	16
4741	92.2849533333333	8484.977639822187	2362.403	0	16
4741	92.2849533333333	8484.981459359178	1001.97406	0	16
4741	92.2849533333333	8485.965191326772	2637.767	0	48
4741	92.2849533333333	8485.979939822188	2145.4917	0	16
4741	92.2849533333333	8486.982239822188	1175.068	0	16
4741	92.2849533333333	8486.986059359178	4048.833	0	48
4741	92.2849533333333	8487.984539822186	2332.3127	0	16
4741	92.2849533333333	8487.988359359179	1363.198	0	16
4741	92.2849533333333	8488.986839822186	1235.6156	0	16
4741	92.2849533333333	8489.992959359179	1825.6418	0	16
4741	92.2849533333333	8490.976691326772	2314.8809	0	16
4741	92.2849533333333	8490.995259359179	29.620918	0	0
4741	92.2849533333333	8639.999586945625	1506.6216	0	16
4741	92.2849533333333	8641.001886945625	2058.774	0	784
4741	92.2849533333333	8642.004186945625	1078.0508	0	16
4741	92.2849533333333	8843.084289243438	2665.1714	0	16
4741	92.2849533333333	8844.086589243438	2341.811	0	16
4741	92.2849533333333	8845.088889243438	4226.6343	0	784
4741	92.2849533333333	8849.098089243438	2646.7207	0	0
4741	92.2849533333333	9119.942150834373	2449.992	0	0
4741	92.2849533333333	9123.951350834373	5233.682	0	16
4741	92.2849533333333	9124.953650834374	7196.775	0	16
4741	92.2849533333333	9125.955950834374	4749.551	0	16
4741	92.2849533333333	9126.958250834372	3462.0652	0	16
4741	92.2849533333333	9127.960550834372	1177.8954	0	16
4741	92.2849533333333	9135.978950834373	11.381457	0	0
4741	92.2849533333333	9153.125128861719	3194.995	0	0
4741	92.2849533333333	9155.129728861719	3169.0686	0	16
4741	92.2849533333333	9156.132028861719	5087.28	0	784
4741	92.2849533333333	9157.134328861719	3043.3416	0	16
4741	92.2849533333333	9391.166675564375	45.139904	0	0
4741	92.2849533333333	9393.171275564375	1510.0043	0	0
4741	92.2849533333333	9395.175875564375	1383.6609	0	16
4741	92.2849533333333	9396.178175564375	2158.0703	0	784
4741	92.2849533333333	9397.180475564373	1566.4396	0	16
4741	92.2849533333333	9399.185075564374	1719.8666	0	0
4741	92.2849533333333	9400.187375564374	2809.1772	0	0
4741	92.2849533333333	9432.06948951724	3613.6323	0	16
4741	92.2849533333333	9433.07178951724	1934.4708	8374	112
4741	92.2849533333333	9433.08181383125	49.938442	0	0
4741	92.2849533333333	9434.068527761145	3533.0361	0	16
4741	92.2849533333333	9434.07408951724	6242.0903	8374	112
4741	92.2849533333333	9435.070827761145	2393.713	0	16
4741	92.2849533333333	9435.07638951724	7796.8433	8374	112
4741	92.2849533333333	9435.08641383125	1024.591	0	16
4741	92.2849533333333	9435.093462794373	172.8695	0	0
4741	92.2849533333333	9436.073127761145	3883.4631	0	16
4741	92.2849533333333	9436.07868951724	6538.971	8374	112
4741	92.2849533333333	9437.08098951724	4767.696	8374	112
4741	92.2849533333333	9437.09101383125	2918.5166	0	16
4741	92.2849533333333	9437.098062794375	771.487	0	16
4741	92.2849533333333	9438.077727761145	2453.5632	0	16
4741	92.2849533333333	9438.08328951724	7441.62	8374	112
4741	92.2849533333333	9438.09331383125	4773.7666	0	16
4741	92.2849533333333	9439.080027761145	1133.2365	0	16
4741	92.2849533333333	9439.085589517239	2349.117	8374	112
4741	92.2849533333333	9439.09561383125	818.4149	0	16
4741	92.2849533333333	9439.102662794374	942.8409	0	16
4741	92.2849533333333	9440.082327761145	833.98224	0	16
4741	92.2849533333333	9440.08788951724	2089.4185	0	48
4741	92.2849533333333	9440.09791383125	714.6504	0	16
4741	92.2849533333333	9441.09018951724	1659.3263	0	48
4741	92.2849533333333	9446.12551939336	2498.284	0	784
4741	92.2849533333333	9447.12781939336	2277.1094	0	16
4741	92.2849533333333	9448.13011939336	1515.536	0	16
4741	92.2849533333333	9452.13931939336	1641.3384	0	0
4741	92.2849533333333	10499.11997195828	2413.4055	0	48
4741	92.2849533333333	10499.129387418125	3924.298	0	48
4741	92.2849533333333	10499.134805503203	807.95874	5752	112
4741	92.2849533333333	10500.12227195828	8380.724	0	48
4741	92.2849533333333	10500.131687418125	560.5804	0	48
4741	92.2849533333333	10500.137105503201	4870.5312	5752	112
4741	92.2849533333333	10501.124571958282	12282.902	0	48
4741	92.2849533333333	10501.133987418125	4323.733	0	48
4741	92.2849533333333	10501.139405503201	3900.1174	5752	240
4741	92.2849533333333	10502.12687195828	22544.06	0	48
4741	92.2849533333333	10502.136287418125	2325.938	0	48
4741	92.2849533333333	10502.141705503203	3176.657	5752	112
4741	92.2849533333333	10503.12917195828	21608.576	0	48
4741	92.2849533333333	10503.138187064844	133.92917	0	0
4741	92.2849533333333	10503.144005503202	2497.432	5752	112
4741	92.2849533333333	10504.13147195828	21954.738	5752	112
4741	92.2849533333333	10505.133771958283	33663.656	5752	880
4741	92.2849533333333	10506.13607195828	14317.692	5752	112
4741	92.2849533333333	10507.138371958281	16047.769	5752	112
4741	92.2849533333333	10507.147787418124	5534.7476	0	48
4741	92.2849533333333	10507.153205503202	455.72018	0	16
4741	92.2849533333333	10508.140671958281	2588.5117	5752	112
4741	92.2849533333333	10509.142971958281	7743.434	5752	112
4741	92.2849533333333	10509.157805503202	283.32672	0	16
4741	92.2849533333333	10510.145271958281	4131.6865	5752	112
4741	92.2849533333333	10510.1601055032	62.623184	0	16
4741	92.2849533333333	10511.156987418124	2055.9458	5752	112
4741	92.2849533333333	10512.149871958281	2615.223	5752	112
4741	92.2849533333333	10512.164705503203	12.690976	0	0
4741	92.2849533333333	10513.152171958282	359.96606	0	16
4741	92.2849533333333	10515.14038326199	2099.7585	0	0
4741	92.2849533333333	10515.156771958282	58.013683	0	0
4741	92.2849533333333	10517.144983261991	9163.995	0	48
4741	92.2849533333333	10517.16137195828	17.457912	0	0
4741	92.2849533333333	10518.147283261991	5299.8965	3873	112
4741	92.2849533333333	10519.149583261991	16883.71	0	16
4741	92.2849533333333	10520.151883261991	23835.223	3873	112
4741	92.2849533333333	10521.150085985833	42.973225	0	0
4741	92.2849533333333	10521.154183261991	32818.977	3873	880
4741	92.2849533333333	10522.152385985833	545.1923	0	0
4741	92.2849533333333	10522.156483261992	18428.88	3873	112
4741	92.2849533333333	10523.158783261992	17716.2	3873	112
4741	92.2849533333333	10524.156985985834	2475.0605	0	16
4741	92.2849533333333	10524.161083261992	10931.802	0	16
4741	92.2849533333333	10525.159285985834	1849.6866	0	16
4741	92.2849533333333	10525.16338326199	3567.3345	3873	112
4741	92.2849533333333	10526.161585985834	2132.4592	0	16
4741	92.2849533333333	10526.165683261992	5306.51	0	16
4741	92.2849533333333	10527.163885985834	4804.784	3873	112
4741	92.2849533333333	10527.1661464025	695.69763	0	16
4741	92.2849533333333	10528.166185985834	2121.1355	0	16
4741	92.2849533333333	10528.17028326199	2442.7466	0	16
4741	92.2849533333333	10529.17258326199	288.12747	0	48
4741	92.2849533333333	10530.160686767083	225.67706	0	16
4741	92.2849533333333	10530.170785985832	2130.5205	0	16
4741	92.2849533333333	10530.174883261992	182.26344	0	16
4741	92.2849533333333	10532.165286767084	1041.296	0	0
4741	92.2849533333333	10532.175385985833	727.1601	0	0
4741	92.2849533333333	10534.169886767084	2000.2007	0	16
4741	92.2849533333333	10534.179985985833	234.30171	0	16
4741	92.2849533333333	10535.172186767084	1708.992	0	16
4741	92.2849533333333	10535.182285985833	120.849754	0	16
4741	92.2849533333333	10536.1738789025	171.21552	0	16
4741	92.2849533333333	10536.174486767084	1981.8499	11678	112
4741	92.2849533333333	10536.184585985833	58.98892	0	16
4741	92.2849533333333	10539.1807789025	2808.5837	11678	112
4741	92.2849533333333	10539.181386767083	1529.842	0	16
4741	92.2849533333333	10540.1830789025	1107.8883	11678	112
4741	92.2849533333333	10540.183686767083	530.8944	0	16
4741	92.2849533333333	10541.1853789025	3170.7646	0	16
4741	92.2849533333333	10541.185986767083	477.28934	0	16
4741	92.2849533333333	10541.18705234	37.01077	0	0
4741	92.2849533333333	10542.187678902501	2111.5447	0	16
4741	92.2849533333333	10542.188286767083	171.06203	0	16
4741	92.2849533333333	10542.18935234	210.75601	0	16
4741	92.2849533333333	10546.191913559844	3519.089	0	16
4741	92.2849533333333	10546.1968789025	520.7864	0	16
4741	92.2849533333333	10546.19855234	1634.3822	0	16
4741	92.2849533333333	10547.194213559842	1977.4724	0	16
4741	92.2849533333333	10547.1991789025	656.04767	0	16
4741	92.2849533333333	10547.20085234	5455.659	0	16
4741	92.2849533333333	10548.196513559844	4638.8896	1	48
4741	92.2849533333333	10548.2014789025	168.6149	0	16
4741	92.2849533333333	10548.20315234	2955.0803	0	16
4741	92.2849533333333	10550.2060789025	42.66038	0	0
4741	92.2849533333333	10550.207752339998	2262.424	1	48
4741	92.2849533333333	10551.203413559842	4184.1743	0	16
4741	92.2849533333333	10551.2083789025	32.88876	0	0
4741	92.2849533333333	10551.210052339999	2027.0044	0	16
4741	92.2849533333333	10552.212352339999	2763.6575	0	16
4741	92.2849533333333	10554.210313559843	1742.8485	0	0
4741	92.2849533333333	10555.874689822187	1318.7601	0	0
4741	92.2849533333333	10557.22385234	24.319004	0	16
4741	92.2849533333333	10557.879289822187	1059.494	0	0
4741	92.2849533333333	10558.22615234	10.743733	0	16
4741	92.2849533333333	10559.196944419222	58.42497	0	16
4741	92.2849533333333	10559.883889822187	2471.3223	0	16
4741	92.2849533333333	10560.886189822188	4461.5864	0	784
4741	92.2849533333333	10561.888489822188	1728.2986	0	16
4741	92.2849533333333	10563.206144419222	3018.01	0	16
4741	92.2849533333333	10563.206144419222	432.54004	0	16
4741	92.2849533333333	10564.20844441922	2084.9937	0	16
4741	92.2849533333333	10564.895389822188	989.5574	0	0
4741	92.2849533333333	10565.21074441922	1522.9841	0	16
4741	92.2849533333333	10565.21074441922	4056.1018	0	16
4741	92.2849533333333	10566.213044419223	892.1379	0	16
4741	92.2849533333333	10566.213044419223	3782.3025	9296	112
4741	92.2849533333333	10567.21534441922	3146.6985	9296	112
4741	92.2849533333333	10567.21534441922	1036.6458	0	16
4741	92.2849533333333	10567.902289822187	1048.5034	0	0
4741	92.2849533333333	10568.217644419221	2362.8752	9296	112
4741	92.2849533333333	10568.217644419221	352.30618	0	16
4741	92.2849533333333	10630.183157730626	2194.8418	0	0
4741	92.2849533333333	10632.187757730626	2530.403	0	16
4741	92.2849533333333	10633.190057730626	3604.5073	1	48
4741	92.2849533333333	10634.192357730626	2822.9973	1	48
4741	92.2849533333333	10635.194657730626	2455.4343	1	48
4741	92.2849533333333	10636.196957730624	4354.626	0	784
4741	92.2849533333333	10638.201557730625	1747.7817	0	0
4741	92.2849533333333	10641.208457730625	2431.432	0	0
4741	92.2849533333333	10645.168559193215	2414.848	9969	112
4741	92.2849533333333	10646.170859193215	1890.6798	0	16
4741	92.2849533333333	10646.17280109	3056.0173	9969	112
4741	92.2849533333333	10647.173159193215	3122.6294	0	16
4741	92.2849533333333	10647.17510109	3722.8186	9969	112
4741	92.2849533333333	10648.175459193215	2312.4841	0	16
4741	92.2849533333333	10648.17740109	3413.0242	9969	112
4741	92.2849533333333	10649.177759193215	2953.9104	0	16
4741	92.2849533333333	10649.17970109	4128.581	9969	112
4741	92.2849533333333	10650.180059193215	4242.5034	9969	112
4741	92.2849533333333	10650.182001090001	3086.5732	0	16
4741	92.2849533333333	10651.184301090001	5139.5557	9969	112
4741	92.2849533333333	10652.184659193215	10383.391	9969	112
4741	92.2849533333333	10653.18890109	2104.6274	9969	112
4741	92.2849533333333	10654.19120109	4370.6865	0	16
4741	92.2849533333333	10655.191559193216	3317.077	0	16
4741	92.2849533333333	10655.19350109	2403.4604	0	16
4741	92.2849533333333	10657.149738559843	90.6038	0	0
4741	92.2849533333333	10657.196159193214	70.2018	0	0
4741	92.2849533333333	10660.177217831073	5199.028	0	16
4741	92.2849533333333	10660.20500109	39.55074	0	0
4741	92.2849533333333	10661.179517831073	2507.336	6863	112
4741	92.2849533333333	10661.20730109	17.644026	0	0
4741	92.2849533333333	10662.161238559844	5997.488	6863	112
4741	92.2849533333333	10663.163538559844	6246.2925	6863	112
4741	92.2849533333333	10663.184117831073	2731.2412	0	16
4741	92.2849533333333	10663.194320916615	81.42921	0	0
4741	92.2849533333333	10664.165838559844	18379.707	6863	112
4741	92.2849533333333	10664.186417831073	10095.632	0	16
4741	92.2849533333333	10664.196620916615	1924.3529	0	16
4741	92.2849533333333	10664.211280582187	2407.819	0	16
4741	92.2849533333333	10665.188717831074	13923.942	6863	112
4741	92.2849533333333	10665.198920916613	12245.005	0	16
4741	92.2849533333333	10665.213580582187	6382.4707	0	16
4741	92.2849533333333	10666.170438559844	2642.9792	0	16
4741	92.2849533333333	10666.191017831074	4796.2715	6863	112
4741	92.2849533333333	10666.201220916615	4726.461	0	16
4741	92.2849533333333	10667.172738559844	4323.211	0	16
4741	92.2849533333333	10667.203520916615	4344.3003	6863	112
4741	92.2849533333333	10668.195617831072	4358.9087	0	16
4741	92.2849533333333	10668.205820916613	11291.578	6863	112
4741	92.2849533333333	10668.220480582188	1601.892	0	16
4741	92.2849533333333	10669.177338559844	1575.003	0	16
4741	92.2849533333333	10669.197917831072	3155.1873	0	16
4741	92.2849533333333	10669.208120916614	12753.722	6863	112
4741	92.2849533333333	10669.216734115624	2218.072	0	16
4741	92.2849533333333	10670.200217831072	2680.204	0	16
4741	92.2849533333333	10670.210420916615	9355.349	6863	112
4741	92.2849533333333	10671.181938559843	454.3288	0	16
4741	92.2849533333333	10671.202517831072	646.27496	0	16
4741	92.2849533333333	10671.212720916616	12441.471	0	16
4741	92.2849533333333	10671.227380582188	1214.8961	0	16
4741	92.2849533333333	10672.229680582186	1979.5894	0	48
4741	92.2849533333333	10673.207117831073	166.81853	0	0
4741	92.2849533333333	10673.231980582186	2217.482	0	16
4741	92.2849533333333	10678.2122807775	4234.4077	0	16
4741	92.2849533333333	10678.243480582187	92.008415	0	0
4741	92.2849533333333	10679.196754673125	4260.567	0	16
4741	92.2849533333333	10680.197676089998	591.9886	0	16
4741	92.2849533333333	10680.199054673125	2751.9675	3501	112
4741	92.2849533333333	10680.2168807775	1926.4185	0	16
4741	92.2849533333333	10680.233420916615	47.12276	0	0
4741	92.2849533333333	10681.199976089998	2677.3882	0	16
4741	92.2849533333333	10681.201354673127	7475.121	3501	112
4741	92.2849533333333	10681.2191807775	5320.4526	0	16
4741	92.2849533333333	10681.235720916615	20.039661	0	0
4741	92.2849533333333	10682.201900962187	9327.214	3501	112
4741	92.2849533333333	10682.203654673125	7118.773	0	16
4741	92.2849533333333	10682.2214807775	3519.5425	0	16
4741	92.2849533333333	10683.204200962187	14019.038	3501	112
4741	92.2849533333333	10683.205954673125	5800.12	0	16
4741	92.2849533333333	10683.2237807775	3995.9727	0	16
4741	92.2849533333333	10684.206500962187	20274.492	0	48
4741	92.2849533333333	10684.208254673125	3733.9578	0	16
4741	92.2849533333333	10684.226080777498	2882.7683	0	16
4741	92.2849533333333	10685.208800962186	13474.299	3501	112
4741	92.2849533333333	10685.210554673125	2384.5552	0	16
4741	92.2849533333333	10686.211100962188	18239.264	0	48
4741	92.2849533333333	10686.212854673126	1417.0356	0	16
4741	92.2849533333333	10687.213400962188	16729.328	0	16
4741	92.2849533333333	10687.215154673126	787.73755	0	16
4741	92.2849533333333	10688.215700962188	5072.356	0	48
4741	92.2849533333333	10688.217454673126	411.3822	0	16
4741	92.2849533333333	10689.218000962186	9749.894	0	16
4741	92.2849533333333	10689.219754673126	203.3333	0	16
4741	92.2849533333333	10690.220300962186	2152.0645	3501	112
4741	92.2849533333333	10690.222054673126	95.1923	0	16
4741	92.2849533333333	10691.222600962188	2668.5828	0	16
4741	92.2849533333333	10691.224354673126	42.466347	0	16
4741	92.2849533333333	10692.224900962186	5006.255	0	16
4741	92.2849533333333	10692.226654673126	18.05945	0	16
4741	92.2849533333333	10694.229500962187	420.8794	0	0
4741	92.2849533333333	10695.232176089998	81.23938	0	0
4741	92.2849533333333	10697.226153824375	3630.9973	0	0
4741	92.2849533333333	10697.236776089998	15.464396	0	0
4741	92.2849533333333	10699.230753824375	3485.834	0	0
4741	92.2849533333333	10701.235353824375	4685.707	10200	112
4741	92.2849533333333	10702.237653824375	3363.4563	10200	112
4741	92.2849533333333	10703.239953824375	2674.0886	1	48
4741	92.2849533333333	10707.2176917825	2485.1736	0	16
4741	92.2849533333333	10708.215207079584	1772.4011	0	16
4741	92.2849533333333	10708.251453824374	1335.8729	0	16
4741	92.2849533333333	10709.217507079584	1833.6292	9941	112
4741	92.2849533333333	10709.253753824374	379.44186	0	16
4741	92.2849533333333	10710.2245917825	2340.3206	9941	112
4741	92.2849533333333	10710.256053824374	2069.309	0	16
4741	92.2849533333333	10711.2268917825	4825.009	9941	112
4741	92.2849533333333	10711.258353824374	57.315422	0	0
4741	92.2849533333333	10712.2291917825	4365.652	9941	112
4741	92.2849533333333	10713.2314917825	9358.069	9941	880
4741	92.2849533333333	10713.262953824375	12.042463	0	0
4741	92.2849533333333	10714.2337917825	6925.9653	9941	112
4741	92.2849533333333	10717.235907079583	2357.3848	0	0
4741	92.2849533333333	10721.245107079583	54.122807	0	0
4741	92.2849533333333	10723.249707079583	11.414057	0	0
4741	92.2849533333333	10726.256589673127	2672.7122	0	0
4741	92.2849533333333	10728.261189673125	7562.0596	0	784
4741	92.2849533333333	10729.263489673125	6551.8022	0	16
4741	92.2849533333333	10730.265789673127	3661.4336	0	16
4741	92.2849533333333	10731.268089673125	3079.829	0	16
4741	92.2849533333333	10739.286489673126	47.868202	0	0
4741	92.2849533333333	10836.30181609	2379.8665	0	16
4741	92.2849533333333	10837.30411609	2062.3826	0	16
4741	92.2849533333333	10838.30641609	2017.5955	0	16
4741	92.2849533333333	10839.30871609	6452.9917	0	784
4741	92.2849533333333	10841.313316089998	1827.569	0	0
4741	92.2849533333333	11221.465295100417	38.376755	0	0
4741	92.2849533333333	11222.467595100417	730.1878	0	0
4741	92.2849533333333	11225.474495100418	3355.0403	0	16
4741	92.2849533333333	11226.476795100418	5877.0244	0	16
4741	92.2849533333333	11227.479095100418	7012.219	0	784
4741	92.2849533333333	11228.481395100418	2482.4993	0	16
4741	92.2849533333333	11230.485995100416	2346.4702	0	0
4741	92.2849533333333	11233.492895100417	1866.8955	0	0
4741	92.2849533333333	11234.495195100417	3445.8245	0	0
4741	92.2849533333333	11312.838759850623	2357.0803	0	0
4741	92.2849533333333	11313.841059850625	1898.5991	0	0
4741	92.2849533333333	11315.845659850624	1506.7904	0	16
4741	92.2849533333333	11316.847959850626	2946.0166	0	784
4741	92.2849533333333	11317.850259850624	1601.9717	0	16
4741	92.2849533333333	11318.852559850624	1517.7426	0	16
4741	92.2849533333333	11324.866359850625	667.4215	0	0
4741	92.2849533333333	11586.17001109	932.667	0	0
4741	92.2849533333333	11587.17231109	1910.436	0	0
4741	92.2849533333333	11589.17691109	1785.6134	0	16
4741	92.2849533333333	11590.17921109	5541.945	0	784
4741	92.2849533333333	11591.18151109	3648.3252	0	16
4741	92.2849533333333	11592.183811089999	1725.6202	0	16
4741	92.2849533333333	12112.271299587812	12.43608	0	0
4741	92.2849533333333	12117.282799587812	1992.6445	0	16
4741	92.2849533333333	12118.285099587813	1894.4117	0	16
4741	92.2849533333333	12118.285099587813	2290.319	0	16
4741	92.2849533333333	12119.287399587813	876.5533	0	16
4741	92.2849533333333	12119.287399587813	2004.403	0	16
4741	92.2849533333333	12120.289699587813	1398.7047	0	16
4741	92.2849533333333	12122.294299587813	1244.6442	0	0
4741	92.2849533333333	12122.294299587813	212.54344	0	0
4741	92.2849533333333	12127.305799587812	118.91184	0	0
4741	92.2849533333333	12127.305799587812	22.571924	0	0
4741	92.2849533333333	12135.537128853088	634.3445	0	0
4741	92.2849533333333	12135.537128853088	186.97243	0	0
4741	92.2849533333333	12138.544028853088	344.83755	0	0
4741	92.2849533333333	12138.544028853088	660.581	0	0
4741	92.2849533333333	12139.546328853086	568.95337	0	0
4741	92.2849533333333	12139.546328853086	257.3834	0	0
4741	92.2849533333333	12223.357371253125	848.0708	0	16
4741	92.2849533333333	12224.359671253125	1340.593	0	784
4741	92.2849533333333	12225.361971253125	979.0515	0	16
4741	92.2849533333333	12226.364271253124	1117.8082	0	16
4741	92.2849533333333	12429.055550736224	1219.3624	0	0
4741	92.2849533333333	12431.060150736224	874.1243	0	0
4741	92.2849533333333	12434.067050736225	1163.534	0	16
4741	92.2849533333333	12435.069350736225	2730.7378	0	784
4741	92.2849533333333	12436.071650736225	1309.0132	0	16
4741	92.2849533333333	12437.073950736225	1176.4937	0	16
4741	92.2849533333333	12438.076250736223	1771.4324	0	16
4741	92.2849533333333	12444.090050736226	2914.3674	0	0
4741	92.2849533333333	12673.65097562948	1731.858	0	0
4741	92.2849533333333	12675.65557562948	1603.1638	0	0
4741	92.2849533333333	12678.66247562948	2105.0874	0	0
4741	92.2849533333333	12679.66477562948	2539.3035	0	0
4741	92.2849533333333	12681.66937562948	4921.2983	0	0
4741	92.2849533333333	12684.676275629477	2002.6302	0	0
4741	92.2849533333333	12685.678575629478	2381.7197	0	0
4741	92.2849533333333	12689.687775629478	25.680788	0	0
4741	92.2849533333333	12690.690075629478	12.1007	0	0
4741	92.2849533333333	14452.416318220625	190.50806	0	0
4741	92.2849533333333	14453.418618220625	2807.7805	0	0
4741	92.2849533333333	14454.420918220625	714.02527	0	0
4741	92.2849533333333	14456.425518220625	1508.7045	0	16
4741	92.2849533333333	14457.427818220625	2321.0903	0	784
4741	92.2849533333333	14458.430118220625	1547.2826	0	16
4741	92.2849533333333	14464.443918220624	1875.2892	0	0
4741	92.2849533333333	14467.450818220625	2537.4136	0	0
4741	92.2849533333333	14468.453118220625	24.235344	0	0
4741	92.2849533333333	14476.426447072143	55.692596	0	0
4741	92.2849533333333	14477.428747072143	2092.5132	0	16
4741	92.2849533333333	14478.431047072143	605.8866	0	16
4741	92.2849533333333	14479.433347072143	3141.9814	0	16
4741	92.2849533333333	14480.498310827186	1970.4694	0	16
4741	92.2849533333333	14481.437947072143	3627.3347	0	16
4741	92.2849533333333	14482.440247072143	5024.4043	0	784
4741	92.2849533333333	14482.502910827186	2455.5662	0	16
4741	92.2849533333333	14483.442547072143	1931.6559	0	16
4741	92.2849533333333	14483.505210827187	3529.916	0	16
4741	92.2849533333333	14484.444847072142	4367.333	0	16
4741	92.2849533333333	14484.507510827187	3870.7473	0	16
4741	92.2849533333333	14485.447147072142	2303.3806	0	16
4741	92.2849533333333	14485.509810827187	1492.2202	0	16
4741	92.2849533333333	14489.456347072142	2089.7954	0	16
4741	92.2849533333333	14490.458647072142	848.97815	0	16
4741	92.2849533333333	14490.521310827186	3977.1301	0	784
4741	92.2849533333333	14491.523610827187	1696.3524	0	16
4741	92.2849533333333	14494.467847072143	78.79845	0	0
4741	92.2849533333333	14602.617590464999	3491.7134	0	0
4741	92.2849533333333	14604.622190465	1006.0877	0	0
4741	92.2849533333333	14607.629090465	1647.7522	0	16
4741	92.2849533333333	14608.631390464998	2344.2134	0	16
4741	92.2849533333333	14609.633690464998	1965.0464	0	16
4741	92.2849533333333	14612.640590464998	992.03973	0	0
4741	92.2849533333333	14614.645190464998	4404.88	0	0
4741	92.2849533333333	14618.654390464999	41.32186	0	0
4741	92.2849533333333	17628.13660503875	1872.4635	0	784
4741	92.2849533333333	17629.13890503875	1339.8351	0	16
4741	92.2849533333333	17630.14120503875	1448.9644	0	16
4741	92.2849533333333	17632.145805038752	1603.9054	0	0
4741	92.2849533333333	17633.14810503875	1811.1732	0	0
4741	92.2849533333333	28059.78788156495	1083.2076	0	16
4741	92.2849533333333	28060.790181564953	2447.7583	0	784
4741	92.2849533333333	28061.792481564953	939.0727	0	16
4741	92.2849533333333	28062.79478156495	1439.8243	0	16
4741	92.2849533333333	28064.79938156495	1171.0214	0	0
4741	92.2849533333333	28066.803981564954	617.0418	0	0
4744	92.3266183333333	524.3531895996093	41947.69	0	0
4744	92.3266183333333	525.3554895996093	37210.027	0	0
4744	92.3266183333333	527.3600895996093	314.87244	0	0
4744	92.3266183333333	552.8102208496093	25049.059	0	0
4744	92.3266183333333	553.3036595703124	33979.56	0	0
4744	92.3266183333333	553.8125208496093	6329.3506	0	0
4744	92.3266183333333	554.3059595703124	8428.225	0	0
4744	92.3266183333333	555.8171208496093	231.69452	0	0
4744	92.3266183333333	557.3128595703124	45.072357	0	0
4744	92.3266183333333	735.3585606933593	26849.258	0	0
4744	92.3266183333333	736.3608606933593	28586.865	0	0
4744	92.3266183333333	783.6336461425781	20792.793	0	0
4744	92.3266183333333	784.6359461425781	12256.042	0	0
4744	92.3266183333333	809.5397740722656	18443.076	0	0
4744	92.3266183333333	810.5420740722656	22418.229	0	0
4744	92.3266183333333	812.5466740722655	474.93524	0	0
4744	92.3266183333333	827.4122716308593	15957.677	0	0
4744	92.3266183333333	828.4145716308593	15400.362	0	0
4744	92.3266183333333	830.4191716308593	428.33356	0	0
4744	92.3266183333333	848.4113561035156	22364.871	0	784
4744	92.3266183333333	849.4136561035156	18034.223	0	16
4744	92.3266183333333	850.4159561035156	15540.848	0	16
4744	92.3266183333333	852.4004002929687	39128.95	0	0
4744	92.3266183333333	852.7090855957031	28035.963	0	0
4744	92.3266183333333	853.4027002929687	13925.831	0	0
4744	92.3266183333333	853.7113855957031	15392.291	0	0
4744	92.3266183333333	856.718285595703	151.26291	0	0
4744	92.3266183333333	882.3899937988281	23108.547	0	0
4744	92.3266183333333	883.3922937988281	10900.406	0	0
4744	92.3266183333333	908.6019688964843	39661.176	0	16
4744	92.3266183333333	908.8517552734374	43417.21	0	0
4744	92.3266183333333	909.6042688964843	22288.496	0	16
4744	92.3266183333333	909.8540552734374	13675.976	0	0
4744	92.3266183333333	910.6065688964843	10253.614	0	16
4744	92.3266183333333	911.1178380371093	28679.512	0	0
4744	92.3266183333333	911.8586552734374	1304.1802	0	0
4744	92.3266183333333	912.1201380371093	18176.195	0	0
4744	92.3266183333333	913.6134688964843	38.326717	0	0
4744	92.3266183333333	913.8632552734374	38.06586	0	0
4744	92.3266183333333	913.9873448730468	29519.777	0	0
4744	92.3266183333333	914.3595677734374	30028.314	0	784
4744	92.3266183333333	914.9896448730468	10994.729	0	0
4744	92.3266183333333	915.3618677734374	20228.068	0	16
4744	92.3266183333333	916.3641677734374	14882.152	0	16
4744	92.3266183333333	953.1753026367187	19010.664	0	0
4744	92.3266183333333	954.1776026367187	8652.144	0	0
4744	92.3266183333333	954.8767186523437	45954.87	0	0
4744	92.3266183333333	955.8790186523437	23016.922	0	0
4744	92.3266183333333	955.9919225097656	18588.354	0	0
4744	92.3266183333333	956.9942225097656	15456.694	0	0
4744	92.3266183333333	958.9988225097655	11776.957	0	16
4744	92.3266183333333	960.0011225097655	121.96199	0	0
4744	92.3266183333333	960.0032948893228	18189.307	0	784
4744	92.3266183333333	961.0034225097655	19.365618	0	0
4744	92.3266183333333	961.0055948893228	11645.862	0	16
4744	92.3266183333333	962.0078948893228	11938.571	0	16
4744	92.3266183333333	1000.4292394042968	18940.02	0	0
4744	92.3266183333333	1001.4315394042968	12972.915	0	0
4744	92.3266183333333	1003.4361394042968	10958.004	0	0
4744	92.3266183333333	1019.5571690917968	14852.429	0	0
4744	92.3266183333333	1020.5594690917968	28613.123	0	0
4744	92.3266183333333	1022.0684605957031	39929.855	0	0
4744	92.3266183333333	1023.0707605957031	29168.096	0	0
4744	92.3266183333333	1029.5402928710937	35406.426	0	0
4744	92.3266183333333	1030.5425928710938	11128.519	0	0
4744	92.3266183333333	1032.5471928710938	4356.068	0	0
4744	92.3266183333333	1048.9846791666666	18207.938	0	16
4744	92.3266183333333	1049.9869791666667	29618.184	0	16
4744	92.3266183333333	1050.9892791666666	6569.2256	0	16
4744	92.3266183333333	1056.6936635416666	49795.94	0	784
4744	92.3266183333333	1057.6959635416667	9393.862	0	16
4744	92.3266183333333	1058.6982635416666	29730.67	0	16
4744	92.3266183333333	1060.7016388020832	28135.426	0	16
4744	92.3266183333333	1060.7028635416666	474.96463	0	0
4744	92.3266183333333	1061.5156346679687	25642.895	0	0
4744	92.3266183333333	1061.7039388020833	12226.521	0	16
4744	92.3266183333333	1062.5179346679688	20652.584	0	0
4744	92.3266183333333	1062.7062388020831	5159.365	0	16
4744	92.3266183333333	1062.7074635416666	17.643713	0	0
4744	92.3266183333333	1064.7108388020831	305.7696	0	0
4744	92.3266183333333	1066.5271346679688	59.921597	0	0
4744	92.3266183333333	1067.5294346679686	11.139521	0	0
4744	92.3266183333333	1068.24347890625	41760.62	0	0
4744	92.3266183333333	1069.24577890625	13378.749	0	0
4744	92.3266183333333	1074.25727890625	11.0078945	0	0
4744	92.3266183333333	1082.9112645507812	14971.476	0	0
4744	92.3266183333333	1083.9135645507813	11045.023	0	0
4744	92.3266183333333	1087.9227645507813	40.91294	0	0
4744	92.3266183333333	1088.8466283203124	13829.506	0	0
4744	92.3266183333333	1089.8489283203126	12680.027	0	0
4744	92.3266183333333	1090.845088995	11152.123	0	0
4744	92.3266183333333	1091.847388995	5425.0376	0	0
4744	92.3266183333333	1091.8535283203125	10932.121	0	0
4744	92.3266183333333	1176.5015965820312	44581.367	0	0
4744	92.3266183333333	1177.2733250976562	14320.935	0	0
4744	92.3266183333333	1177.5038965820313	27837.629	0	0
4744	92.3266183333333	1178.2756250976563	31686.252	0	0
4744	92.3266183333333	1182.5153965820311	42.8062	0	0
4744	92.3266183333333	1197.046457421875	29597.621	0	0
4744	92.3266183333333	1198.048757421875	16070.838	0	0
4744	92.3266183333333	1207.2555028320312	54859.184	0	0
4744	92.3266183333333	1208.2578028320313	24706.607	0	0
4744	92.3266183333333	1210.2624028320313	3174.7014	0	0
4744	92.3266183333333	1211.2647028320312	852.32135	0	0
4744	92.3266183333333	1213.2693028320311	42.08292	0	0
4744	92.3266183333333	1219.9796742838541	29616.098	0	16
4744	92.3266183333333	1220.9819742838542	3028.6714	0	16
4744	92.3266183333333	1221.9842742838541	15523.25	0	16
4744	92.3266183333333	1222.9865742838542	2071.6404	0	16
4744	92.3266183333333	1223.9413548828124	11451.426	0	0
4744	92.3266183333333	1223.988874283854	560.79047	0	16
4744	92.3266183333333	1224.9436548828126	8996.135	0	0
4744	92.3266183333333	1227.9505548828124	270.23206	0	0
4744	92.3266183333333	1228.6536961914062	43309.812	0	16
4744	92.3266183333333	1229.6559961914063	62817.016	0	784
4744	92.3266183333333	1229.8574315429687	41600.94	0	0
4744	92.3266183333333	1230.6582961914062	11689.505	0	16
4744	92.3266183333333	1230.8597315429688	21351.092	0	0
4744	92.3266183333333	1231.6605961914063	18942.484	0	16
4744	92.3266183333333	1232.1030235653125	9285.47	0	0
4744	92.3266183333333	1232.8643315429688	10988.57	0	0
4744	92.3266183333333	1233.1053235653126	5130.334	0	0
4744	92.3266183333333	1233.6651961914063	244.36958	0	0
4744	92.3266183333333	1233.8666315429687	775.6808	0	0
4744	92.3266183333333	1234.1469212890624	10835.383	0	0
4744	92.3266183333333	1234.8689315429688	184.49677	0	0
4744	92.3266183333333	1235.1492212890626	7090.1226	0	0
4744	92.3266183333333	1237.1145235653125	50.37465	0	0
4744	92.3266183333333	1237.1538212890625	2943.945	0	0
4744	92.3266183333333	1249.6083363932291	16764.104	0	16
4744	92.3266183333333	1250.6106363932292	19937.578	0	784
4744	92.3266183333333	1251.6129363932291	8422.98	0	16
4744	92.3266183333333	1253.617536393229	423.17917	0	0
4744	92.3266183333333	1254.1888524414062	91374.71	0	0
4744	92.3266183333333	1254.5216161132812	151313.78	0	0
4744	92.3266183333333	1255.1911524414063	54922.875	0	0
4744	92.3266183333333	1255.5239161132813	33927.977	0	0
4744	92.3266183333333	1258.1980524414062	2261.7595	0	0
4744	92.3266183333333	1277.8794041992187	10340.514	0	0
4744	92.3266183333333	1278.2337743164062	12691.6455	0	0
4744	92.3266183333333	1278.286203515625	22223.785	0	0
4744	92.3266183333333	1278.8817041992188	26856.781	0	0
4744	92.3266183333333	1279.2360743164063	11815.284	0	0
4744	92.3266183333333	1279.288503515625	24866.83	0	0
4744	92.3266183333333	1281.2406743164063	13948.667	0	0
4744	92.3266183333333	1281.293103515625	11614.28	0	0
4744	92.3266183333333	1281.8886041992187	282.23965	0	0
4744	92.3266183333333	1289.729562890625	11925.824	0	0
4744	92.3266183333333	1290.731862890625	17821.55	0	0
4744	92.3266183333333	1296.8875829101562	11271.731	0	0
4744	92.3266183333333	1297.8898829101563	10129.748	0	0
4744	92.3266183333333	1301.8990829101563	78.54336	0	0
4744	92.3266183333333	1311.5278920572916	58838.28	0	784
4744	92.3266183333333	1312.5301920572917	10577.404	0	16
4744	92.3266183333333	1313.5324920572916	35769.934	0	16
4744	92.3266183333333	1315.5370920572916	449.2228	0	0
4744	92.3266183333333	1325.9083958984374	35125.43	0	0
4744	92.3266183333333	1326.9106958984376	14465.615	0	0
4744	92.3266183333333	1330.9198958984375	155.76219	0	0
4744	92.3266183333333	1333.664865625	28822.918	0	0
4744	92.3266183333333	1334.667165625	29193.727	0	0
4744	92.3266183333333	1336.0316869140624	29655.785	0	0
4744	92.3266183333333	1337.0339869140626	43725.746	0	0
4744	92.3266183333333	1338.5338231445312	27269.145	0	0
4744	92.3266183333333	1339.0385869140625	15539.303	0	0
4744	92.3266183333333	1339.1654149414062	25355.105	0	0
4744	92.3266183333333	1339.5361231445313	15671.46	0	0
4744	92.3266183333333	1339.6620880208332	36808.42	0	16
4744	92.3266183333333	1340.1677149414063	17484.129	0	0
4744	92.3266183333333	1340.6643880208333	24084.143	0	16
4744	92.3266183333333	1341.6666880208331	16017.74	0	16
4744	92.3266183333333	1342.1723149414063	30571.678	0	0
4744	92.3266183333333	1342.5430231445312	11920.798	0	0
4744	92.3266183333333	1344.6735880208332	279.3063	0	0
4744	92.3266183333333	1371.1913548828124	18665.455	0	0
4744	92.3266183333333	1372.1936548828126	13645.271	0	0
4744	92.3266183333333	1374.1982548828125	11099.52	0	0
4744	92.3266183333333	1374.3998509765624	21794.334	0	0
4744	92.3266183333333	1375.4021509765626	17133.838	0	0
4744	92.3266183333333	1378.6734715820312	22396.047	0	0
4744	92.3266183333333	1379.6757715820313	20508.617	0	0
4744	92.3266183333333	1381.6803715820313	4661.5107	0	0
4744	92.3266183333333	1394.7920018554687	14097.668	0	0
4744	92.3266183333333	1395.7943018554688	15090.185	0	0
4744	92.3266183333333	1397.7989018554688	1748.8401	0	0
4744	92.3266183333333	1397.8049413085937	10981.866	0	0
4744	92.3266183333333	1398.8012018554687	3598.3418	0	0
4744	92.3266183333333	1398.8072413085938	57965.15	0	0
4744	92.3266183333333	1401.8141413085937	2206.1902	0	0
4744	92.3266183333333	1403.8187413085936	21.611528	0	0
4744	92.3266183333333	1442.2785741210937	33022.492	0	0
4744	92.3266183333333	1443.2808741210938	25194.55	0	0
4744	92.3266183333333	1458.1694298153125	4231.29	0	0
4744	92.3266183333333	1459.1717298153126	14721.51	0	0
4744	92.3266183333333	1462.1786298153124	9196.558	0	0
4744	92.3266183333333	1463.9149742489062	7393.6274	0	0
4744	92.3266183333333	1464.3108482723437	14262.633	0	0
4744	92.3266183333333	1464.9172742489063	14040.932	0	0
4744	92.3266183333333	1465.3131482723438	4180.7993	0	0
4744	92.3266183333333	1491.1201268554687	45872.39	0	0
4744	92.3266183333333	1492.1224268554688	32463.436	0	0
4744	92.3266183333333	1497.8781834960937	17709.113	0	0
4744	92.3266183333333	1498.8804834960938	43747.547	0	0
4744	92.3266183333333	1501.595773828125	82140.28	0	0
4744	92.3266183333333	1502.598073828125	38404.707	0	0
4744	92.3266183333333	1503.8919834960936	42.657635	0	0
4744	92.3266183333333	1504.602673828125	13387.228	0	0
4744	92.3266183333333	1506.607273828125	526.2716	0	0
4744	92.3266183333333	1507.6097508789062	22243.441	0	0
4744	92.3266183333333	1508.611873828125	22.611584	0	0
4744	92.3266183333333	1508.6120508789063	28819.568	0	0
4744	92.3266183333333	1513.6235508789061	53.974117	0	0
4744	92.3266183333333	1550.1847630859374	23801.123	0	0
4744	92.3266183333333	1551.1870630859376	10424.828	0	0
4744	92.3266183333333	1552.9262181640624	14273.147	0	0
4744	92.3266183333333	1553.9285181640626	22186.158	0	0
4744	92.3266183333333	1574.1870651970312	10350.452	0	16
4744	92.3266183333333	1575.1893651970313	8858.942	0	16
4744	92.3266183333333	1576.1916651970312	5739.119	0	16
4744	92.3266183333333	1577.3518163085937	21657.383	0	0
4744	92.3266183333333	1578.3541163085938	11681.077	0	0
4744	92.3266183333333	1579.1985651970313	147.79037	0	0
4744	92.3266183333333	1579.776926171875	16337.439	0	0
4744	92.3266183333333	1580.779226171875	5634.8774	0	0
4744	92.3266183333333	1583.3656163085936	46.992725	0	0
4744	92.3266183333333	1604.6645363257292	19037.125	0	16
4744	92.3266183333333	1605.6668363257293	12167.052	0	16
4744	92.3266183333333	1606.6691363257291	4839.2236	0	16
4744	92.3266183333333	1608.933664453125	13669.357	0	0
4744	92.3266183333333	1609.935964453125	12314.247	0	0
4744	92.3266183333333	1611.0564061523437	19346.207	0	0
4744	92.3266183333333	1611.940564453125	2633.2803	0	0
4744	92.3266183333333	1612.0587061523438	16624.627	0	0
4744	92.3266183333333	1615.0656061523437	3800.37	0	0
4744	92.3266183333333	1615.949764453125	11.226638	0	0
4744	92.3266183333333	1617.0702061523436	73.89023	0	0
4744	92.3266183333333	1623.2956029296874	14973.149	0	0
4744	92.3266183333333	1624.2979029296876	21366.186	0	0
4744	92.3266183333333	1626.3025029296875	24497.479	0	0
4744	92.3266183333333	1637.6472875	15774.633	0	0
4744	92.3266183333333	1638.6495875	10844.514	0	0
4744	92.3266183333333	1641.6564875	12204.469	0	0
4744	92.3266183333333	1644.6633875	11.372266	0	0
4744	92.3266183333333	1653.1716270809375	6934.412	0	0
4744	92.3266183333333	1654.1739270809376	7126.275	0	0
4744	92.3266183333333	1657.1808270809374	7994.306	0	0
4744	92.3266183333333	1657.6766212866667	9216.309	0	16
4744	92.3266183333333	1658.6789212866668	9293.013	0	16
4744	92.3266183333333	1659.6812212866666	21906.408	0	784
4744	92.3266183333333	1660.168575323125	16319.737	0	0
4744	92.3266183333333	1661.170875323125	12824.226	0	0
4744	92.3266183333333	1670.3105430965625	5357.7837	0	0
4744	92.3266183333333	1671.0248375301562	5725.72	0	0
4744	92.3266183333333	1671.3128430965626	7445.273	0	0
4744	92.3266183333333	1672.0271375301563	5636.3823	0	0
4744	92.3266183333333	1731.035322130625	5273.0054	0	0
4744	92.3266183333333	1732.037622130625	9663.456	0	0
4744	92.3266183333333	1737.049122130625	35.525646	0	0
4744	92.3266183333333	1739.2031822567187	19772.828	0	0
4744	92.3266183333333	1740.2054822567188	7066.501	0	0
4744	92.3266183333333	1745.2169822567187	66.63656	0	0
4744	92.3266183333333	1761.7888039038542	27262.588	0	16
4744	92.3266183333333	1762.7911039038543	18216.236	0	16
4744	92.3266183333333	1763.7934039038541	8604.298	0	16
4744	92.3266183333333	1767.802603903854	108.33978	0	0
4744	92.3266183333333	1768.8049039038542	24.879456	0	0
4744	92.3266183333333	1782.2052098632812	18961.45	0	0
4744	92.3266183333333	1783.2075098632813	13665.251	0	0
4744	92.3266183333333	1789.2102308593749	12361.741	0	0
4744	92.3266183333333	1789.2213098632812	20.222454	0	0
4744	92.3266183333333	1790.212530859375	15379.834	0	0
4744	92.3266183333333	1792.217130859375	11264.485	0	0
4744	92.3266183333333	1813.5690404296874	35617.28	0	0
4744	92.3266183333333	1814.1866551757812	21297.195	0	16
4744	92.3266183333333	1814.5713404296876	16976.639	0	0
4744	92.3266183333333	1815.1889551757813	36176.88	0	784
4744	92.3266183333333	1816.1912551757812	21956.393	0	16
4744	92.3266183333333	1819.1981551757813	610.9201	0	0
4744	92.3266183333333	1821.9378175106249	2068.6262	0	0
4744	92.3266183333333	1822.940117510625	7054.2144	0	0
4744	92.3266183333333	1824.944717510625	6171.734	0	0
4744	92.3266183333333	1827.9516175106248	30.070467	0	0
4744	92.3266183333333	1832.9650230770312	7490.4473	0	0
4744	92.3266183333333	1833.9673230770313	5486.9375	0	0
4744	92.3266183333333	1836.9742230770312	5874.062	0	0
4744	92.3266183333333	1837.9363393229166	34953.098	0	784
4744	92.3266183333333	1837.9765230770313	141.3838	0	0
4744	92.3266183333333	1838.9386393229167	15985.671	0	16
4744	92.3266183333333	1839.9409393229166	9887.438	0	16
4744	92.3266183333333	1843.9501393229166	113.468544	0	0
4744	92.3266183333333	1846.5652598747656	6845.51	0	0
4744	92.3266183333333	1847.5675598747657	3578.6697	0	0
4744	92.3266183333333	1851.9738866210937	15889.469	0	0
4744	92.3266183333333	1852.9761866210938	16728.08	0	0
4744	92.3266183333333	1857.9876866210936	96.05021	0	0
4744	92.3266183333333	1865.91340078125	12818.792	0	0
4744	92.3266183333333	1866.91570078125	23884.135	0	0
4744	92.3266183333333	1872.92950078125	25.901873	0	0
4744	92.3266183333333	1911.867965996953	8574.341	0	16
4744	92.3266183333333	1912.870265996953	4535.755	0	16
4744	92.3266183333333	1913.872565996953	13135.502	0	784
4744	92.3266183333333	1914.874865996953	9100.481	0	16
4744	92.3266183333333	1928.5812774739582	16566.855	0	784
4744	92.3266183333333	1929.5835774739583	14496.696	0	16
4744	92.3266183333333	1930.5858774739581	13377.654	0	16
4744	92.3266183333333	2031.920843291875	8877.065	0	16
4744	92.3266183333333	2032.923143291875	5440.0728	0	16
4744	92.3266183333333	2033.925443291875	10073.582	0	784
4744	92.3266183333333	2037.9346432918749	79.762085	0	0
4744	92.3266183333333	2104.9328061825	7770.43	0	16
4744	92.3266183333333	2105.9351061825	5803.7305	0	16
4744	92.3266183333333	2106.9374061825	15425.354	0	784
4744	92.3266183333333	2107.5516212866664	7137.0723	0	16
4744	92.3266183333333	2108.5539212866665	9625.02	0	16
4744	92.3266183333333	2109.5562212866666	6251.8726	0	16
4744	92.3266183333333	2109.9443061825	10672.047	0	0
4744	92.3266183333333	2118.7983660783334	14037.756	0	16
4744	92.3266183333333	2119.8006660783335	21308.94	0	16
4744	92.3266183333333	2120.8029660783336	12305.855	0	16
4744	92.3266183333333	2123.8098660783335	748.1285	0	0
4744	92.3266183333333	2124.8121660783336	214.64972	0	0
4744	92.3266183333333	2233.0091408179164	8331.346	0	16
4744	92.3266183333333	2234.0114408179165	16200.693	0	784
4744	92.3266183333333	2235.0137408179166	15945.049	0	16
4744	92.3266183333333	2239.0229408179166	191.24167	0	0
4744	92.3266183333333	2403.9125521785936	14655.714	0	16
4744	92.3266183333333	2404.9148521785937	18946.2	0	16
4744	92.3266183333333	2405.917152178594	14510.233	0	16
4744	92.3266183333333	2406.9194521785935	7255.9146	0	16
4744	92.3266183333333	2410.9286521785934	94.8388	0	0
4744	92.3266183333333	2438.9166115210414	5574.103	0	16
4744	92.3266183333333	2439.9189115210415	5517.3306	0	16
4744	92.3266183333333	2440.9212115210416	10778.137	0	16
4744	92.3266183333333	2445.9327115210413	32.811886	0	0
4744	92.3266183333333	2457.2635353491664	18470.81	0	16
4744	92.3266183333333	2457.5948341772914	13467.361	0	16
4744	92.3266183333333	2458.2658353491665	24542.352	0	784
4744	92.3266183333333	2458.5971341772915	17887.877	0	16
4744	92.3266183333333	2459.2681353491666	7972.542	0	16
4744	92.3266183333333	2459.5994341772916	6261.7827	0	16
4744	92.3266183333333	2461.6040341772914	4244.417	0	0
4744	92.3266183333333	2462.6063341772915	15150.563	0	0
4744	92.3266183333333	2463.2773353491666	475.80045	0	0
4744	92.3266183333333	2464.6109341772913	96.36799	0	0
4744	92.3266183333333	2464.6133888647914	22652.82	0	48
4744	92.3266183333333	2465.2819353491664	33.218365	0	0
4744	92.3266183333333	2465.6156888647915	8532.595	0	48
4744	92.3266183333333	2466.6179888647916	8707.907	0	16
4744	92.3266183333333	2468.6225888647914	3926.2998	0	0
4744	92.3266183333333	2472.6317888647914	13.072461	0	0
4744	92.3266183333333	2504.023965813125	1945.8604	0	16
4744	92.3266183333333	2505.026265813125	5758.9004	0	16
4744	92.3266183333333	2506.028565813125	6894.261	0	16
4744	92.3266183333333	2612.200563634531	11282.958	6498	112
4744	92.3266183333333	2613.2028636345312	21590.648	6498	112
4744	92.3266183333333	2614.205163634531	12286.737	6498	112
4744	92.3266183333333	2615.207463634531	6064.055	6498	112
4744	92.3266183333333	2618.214363634531	425.9634	0	0
4744	92.3266183333333	2618.973577666875	23356.23	1	48
4744	92.3266183333333	2619.975877666875	31539.955	1	48
4744	92.3266183333333	2620.978177666875	20626.246	1	48
4744	92.3266183333333	2623.985077666875	6956.003	0	0
4744	92.3266183333333	2774.2530879509377	45430.406	2351	112
4744	92.3266183333333	2775.255387950938	52946.11	2351	112
4744	92.3266183333333	2776.257687950938	25385.596	2351	112
4744	92.3266183333333	2777.259987950938	11779.617	2351	112
4744	92.3266183333333	2778.262287950938	15201.625	0	16
4744	92.3266183333333	2780.266887950938	5480.97	0	0
4744	92.3266183333333	2781.269187950938	377.0027	0	0
4744	92.3266183333333	2789.9232033179164	7324.4644	0	16
4744	92.3266183333333	2790.9255033179165	6493.5835	0	16
4744	92.3266183333333	2791.9278033179166	9149.238	0	784
4744	92.3266183333333	2794.9347033179165	7475.7505	0	0
4744	92.3266183333333	2809.9426531877084	7665.7925	0	16
4744	92.3266183333333	2810.9449531877085	7675.989	0	16
4744	92.3266183333333	2811.9472531877086	9152.198	0	16
4744	92.3266183333333	2816.958753187708	108.77937	0	0
4744	92.3266183333333	2853.085929943125	5665.0015	0	784
4744	92.3266183333333	2854.088229943125	3306.3909	0	16
4744	92.3266183333333	2855.090529943125	3510.8293	0	16
4744	92.3266183333333	2936.30428424	48228.375	0	48
4744	92.3266183333333	2937.169425280039	4831.853	0	16
4744	92.3266183333333	2937.30658424	82712.695	0	16
4744	92.3266183333333	2938.171725280039	11723.347	0	48
4744	92.3266183333333	2938.3088842399998	57187.926	0	16
4744	92.3266183333333	2939.1740252800387	20220.482	0	16
4744	92.3266183333333	2939.31118424	24905.797	0	16
4744	92.3266183333333	2940.31348424	11727.215	0	16
4744	92.3266183333333	2941.178625280039	6296.191	0	0
4744	92.3266183333333	2941.3157842399996	7204.84	0	48
4744	92.3266183333333	2944.1855252800387	174.2644	0	0
4744	92.3266183333333	2946.32728424	20.650366	0	0
4744	92.3266183333333	2996.1758074845834	19844.348	0	784
4744	92.3266183333333	2997.1781074845835	5005.2188	0	16
4744	92.3266183333333	2998.1804074845836	9843.395	0	16
4744	92.3266183333333	3002.1896074845836	709.9864	0	0
4744	92.3266183333333	3004.1942074845833	54.5698	0	0
4744	92.3266183333333	3007.1143723259374	4796.9688	0	16
4744	92.3266183333333	3008.1166723259375	4408.457	0	16
4744	92.3266183333333	3009.118972325937	5962.445	0	16
4744	92.3266183333333	3072.6412277946874	7701.809	1	48
4744	92.3266183333333	3073.6435277946875	21708.805	1	816
4744	92.3266183333333	3074.6458277946876	15515.888	1	48
4744	92.3266183333333	3075.1258469353124	4317.005	0	0
4744	92.3266183333333	3075.1258469353124	799.6681	0	0
4744	92.3266183333333	3076.1281469353125	1326.5635	0	0
4744	92.3266183333333	3076.1281469353125	3557.991	0	0
4744	92.3266183333333	3079.653902257578	3828.0657	0	16
4744	92.3266183333333	3080.137346935312	4439.053	0	0
4744	92.3266183333333	3080.137346935312	200.62737	0	0
4744	92.3266183333333	3080.656202257578	6276.042	0	16
4744	92.3266183333333	3081.139646935312	11314.097	0	0
4744	92.3266183333333	3081.139646935312	78.87895	0	0
4744	92.3266183333333	3081.658502257578	8005.7793	0	16
4744	92.3266183333333	3081.6619277946875	29.016792	0	0
4744	92.3266183333333	3082.6608022575783	9322.714	0	16
4744	92.3266183333333	3086.670002257578	148.04028	0	0
4744	92.3266183333333	3094.666051818125	5406.7163	0	16
4744	92.3266183333333	3095.6683518181253	24455.162	0	16
4744	92.3266183333333	3096.6706518181254	9159.465	0	16
4744	92.3266183333333	3097.6729518181255	4850.783	0	16
4744	92.3266183333333	3098.3650020134373	47776.63	2212	112
4744	92.3266183333333	3098.6752518181247	9204.981	0	16
4744	92.3266183333333	3099.3673020134374	63428.742	2212	112
4744	92.3266183333333	3100.3696020134375	36053.414	2212	112
4744	92.3266183333333	3101.3719020134376	21344.975	2212	112
4744	92.3266183333333	3101.682151818125	194.50111	0	0
4744	92.3266183333333	3102.374202013437	8802.344	2212	112
4744	92.3266183333333	3103.3664665943747	3074.8	0	16
4744	92.3266183333333	3106.3733665943746	97.864555	0	0
4744	92.3266183333333	3144.698309463073	547.024	0	16
4744	92.3266183333333	3145.7006094630733	3330.7393	0	16
4744	92.3266183333333	3146.7029094630734	4732.99	0	16
4744	92.3266183333333	3147.7052094630726	4204.4136	0	16
4744	92.3266183333333	3168.1859055290624	3431.824	0	16
4744	92.3266183333333	3168.685828478281	9176.641	0	16
4744	92.3266183333333	3169.1882055290625	25214.393	0	784
4744	92.3266183333333	3169.688128478281	10339.212	0	16
4744	92.3266183333333	3170.1905055290626	12425.922	0	16
4744	92.3266183333333	3170.6904284782813	11279.487	0	16
4744	92.3266183333333	3172.6950284782806	6681.5093	0	0
4744	92.3266183333333	3173.197405529062	4076.788	0	0
4744	92.3266183333333	3174.199705529062	4701.522	0	0
4744	92.3266183333333	3178.700676036875	10869.598	0	16
4744	92.3266183333333	3179.702976036875	12314.749	0	16
4744	92.3266183333333	3180.705276036875	6604.249	0	16
4744	92.3266183333333	3186.719076036875	81.09963	0	0
4744	92.3266183333333	3187.721376036875	24.058132	0	0
4744	92.3266183333333	3260.410851622812	1695837.1	0	48
4744	92.3266183333333	3260.4133797779687	918595.06	0	16
4744	92.3266183333333	3260.4903193962496	14741.828	0	16
4744	92.3266183333333	3260.709967177917	1576.5802	0	16
4744	92.3266183333333	3260.907887823125	22991.166	0	16
4744	92.3266183333333	3261.413151622812	4131374.5	39	112
4744	92.3266183333333	3261.4926193962497	21616.441	0	16
4744	92.3266183333333	3261.712267177917	5297.124	0	16
4744	92.3266183333333	3261.910187823125	44562.766	0	16
4744	92.3266183333333	3262.4154516228123	3695102.5	0	16
4744	92.3266183333333	3262.4949193962498	18271.252	0	16
4744	92.3266183333333	3262.714567177917	1886.8066	0	16
4744	92.3266183333333	3262.912487823125	42108.28	0	16
4744	92.3266183333333	3263.4177516228124	2215997.8	39	112
4744	92.3266183333333	3263.49721939625	12950.621	0	16
4744	92.3266183333333	3264.420051622812	1105471.1	0	16
4744	92.3266183333333	3264.4995193962495	5275.0654	0	16
4744	92.3266183333333	3264.917087823125	5989.5933	0	0
4744	92.3266183333333	3265.422351622812	430214.12	0	16
4744	92.3266183333333	3266.4246516228122	149024.69	0	16
4744	92.3266183333333	3266.5041193962497	6992.7114	0	0
4744	92.3266183333333	3267.4269516228123	39315.676	0	16
4744	92.3266183333333	3267.50641939625	531.61993	0	0
4744	92.3266183333333	3268.4292516228124	6590.9375	0	48
4744	92.3266183333333	3268.728367177917	19.222977	0	0
4744	92.3266183333333	3269.4315516228125	7771.112	0	16
4744	92.3266183333333	3277.4370234978123	14524.668	4093	112
4744	92.3266183333333	3278.4393234978124	28744.195	4093	112
4744	92.3266183333333	3279.4416234978125	23379.287	4093	112
4744	92.3266183333333	3280.4439234978126	14830.966	4093	112
4744	92.3266183333333	3281.446223497812	5257.0054	4093	112
4744	92.3266183333333	3282.448523497812	5663.5405	0	48
4744	92.3266183333333	3292.7396164665624	17277.783	0	16
4744	92.3266183333333	3293.7419164665625	23046.184	0	16
4744	92.3266183333333	3294.7442164665626	16479.154	0	16
4744	92.3266183333333	3300.758016466563	165.64178	0	0
4744	92.3266183333333	3305.465783263437	181999.61	1242	112
4744	92.3266183333333	3306.468083263437	299198.44	1242	112
4744	92.3266183333333	3307.4703832634373	209173.44	1242	112
4744	92.3266183333333	3308.4726832634374	142499.42	1242	112
4744	92.3266183333333	3309.474983263437	82414.88	1242	112
4744	92.3266183333333	3310.477283263437	22992.268	1242	112
4744	92.3266183333333	3311.4795832634372	9320.513	0	48
4744	92.3266183333333	3317.493383263437	10.777482	0	0
4744	92.3266183333333	3390.2620774040624	26430.787	1	48
4744	92.3266183333333	3391.2643774040625	24196.955	1	48
4744	92.3266183333333	3392.2666774040626	14666.495	1	48
4744	92.3266183333333	3399.2827774040616	18.637432	0	0
4744	92.3266183333333	3422.3930990349218	7864.77	0	16
4744	92.3266183333333	3422.4635224235935	1997973.0	69	112
4744	92.3266183333333	3422.5511078728123	11549.835	0	16
4744	92.3266183333333	3422.5896358025	4202.7007	0	16
4744	92.3266183333333	3423.365114415781	12533.401	0	16
4744	92.3266183333333	3423.395399034922	22261.602	0	16
4744	92.3266183333333	3423.4658224235936	3304002.5	69	112
4744	92.3266183333333	3423.5534078728124	20026.914	0	16
4744	92.3266183333333	3423.5919358025003	11563.155	0	16
4744	92.3266183333333	3424.3674144157812	13959.348	0	16
4744	92.3266183333333	3424.397699034922	18926.959	0	16
4744	92.3266183333333	3424.4681224235937	3027943.8	69	112
4744	92.3266183333333	3424.5557078728125	19649.482	0	16
4744	92.3266183333333	3424.5942358025004	9289.024	0	16
4744	92.3266183333333	3425.3697144157813	14020.668	0	16
4744	92.3266183333333	3425.399999034922	14598.915	0	16
4744	92.3266183333333	3425.470422423594	1884522.6	69	112
4744	92.3266183333333	3425.5580078728126	10453.396	0	16
4744	92.3266183333333	3425.5965358025005	8065.2324	0	16
4744	92.3266183333333	3426.3720144157805	6617.2104	0	16
4744	92.3266183333333	3426.472722423593	1094803.5	0	16
4744	92.3266183333333	3426.560307872812	7742.151	0	16
4744	92.3266183333333	3426.5988358024997	5326.968	0	16
4744	92.3266183333333	3427.475022423593	391812.03	69	112
4744	92.3266183333333	3427.562607872812	5646.115	0	16
4744	92.3266183333333	3428.4068990349215	4299.4165	0	0
4744	92.3266183333333	3428.4773224235933	133963.73	69	112
4744	92.3266183333333	3428.6034358025	5133.6333	0	0
4744	92.3266183333333	3429.4796224235934	37351.05	0	48
4744	92.3266183333333	3430.4114990349217	203.80356	0	0
4744	92.3266183333333	3430.4819224235935	23014.016	0	16
4744	92.3266183333333	3431.4842224235936	7892.3687	0	16
4744	92.3266183333333	3439.487570275156	40283.574	3121	112
4744	92.3266183333333	3440.489870275156	96338.46	3121	112
4744	92.3266183333333	3441.4921702751562	49504.176	3121	112
4744	92.3266183333333	3442.4944702751563	41070.42	3121	112
4744	92.3266183333333	3443.4967702751555	21637.83	0	16
4744	92.3266183333333	3444.4990702751556	18093.256	0	48
4744	92.3266183333333	3445.5013702751558	10204.796	0	48
4744	92.3266183333333	3467.519552697031	120661.0	722	112
4744	92.3266183333333	3468.521852697031	224684.56	722	112
4744	92.3266183333333	3469.5241526970312	239286.06	722	112
4744	92.3266183333333	3470.5264526970313	161367.84	722	112
4744	92.3266183333333	3471.5287526970305	83228.914	722	112
4744	92.3266183333333	3472.5310526970306	22694.533	722	112
4744	92.3266183333333	3473.5333526970308	13887.29	722	112
4744	92.3266183333333	3474.535652697031	3558.593	0	48
4744	92.3266183333333	3479.547152697031	15.085716	0	0
4744	92.3266183333333	3497.204629875625	3050.2688	0	16
4744	92.3266183333333	3498.206929875625	12502.281	0	784
4744	92.3266183333333	3499.2092298756247	4756.581	0	16
4744	92.3266183333333	3505.223029875625	15.959112	0	0
4744	92.3266183333333	3528.484595568125	26701.172	4422	112
4744	92.3266183333333	3529.486895568125	17514.068	4422	112
4744	92.3266183333333	3530.489195568125	3307.5664	4422	112
4744	92.3266183333333	3532.4937955681244	5459.305	0	0
4744	92.3266183333333	3589.3538742790624	6446.0635	0	16
4744	92.3266183333333	3590.3561742790625	6606.4844	0	16
4744	92.3266183333333	3591.3584742790626	6401.45	0	16
4744	92.3266183333333	3594.365374279062	4853.2803	0	0
4744	92.3266183333333	3645.3953509880466	5809.0547	0	0
4744	92.3266183333333	3646.3976509880467	11366.9375	0	0
4744	92.3266183333333	3648.402250988047	9349.249	0	0
4744	92.3266183333333	3650.4057333122655	4679.955	0	16
4744	92.3266183333333	3650.4068509880462	2254.3633	0	16
4744	92.3266183333333	3651.4080333122656	8005.4697	1	48
4744	92.3266183333333	3652.4103333122657	22821.51	1	816
4744	92.3266183333333	3652.4114509880465	1172.0416	0	16
4744	92.3266183333333	3653.412633312266	11452.947	1	48
4744	92.3266183333333	3653.4137509880466	179.07979	0	16
4744	92.3266183333333	3654.414933312265	4581.7637	0	16
4744	92.3266183333333	3654.4160509880467	58.001293	0	16
4744	92.3266183333333	3656.4195333122652	1816.5253	0	0
4744	92.3266183333333	3658.4241333122654	144.27225	0	0
4744	92.3266183333333	3660.428733312265	13.970234	0	0
4744	92.3266183333333	3666.719734563125	2653.1733	0	16
4744	92.3266183333333	3667.722034563125	5501.0293	7259	112
4744	92.3266183333333	3668.724334563125	6856.3335	7259	112
4744	92.3266183333333	3669.7266345631247	12145.885	7259	112
4744	92.3266183333333	3670.7289345631248	2810.121	7259	112
4744	92.3266183333333	3703.532707286875	21699.928	7860	112
4744	92.3266183333333	3704.535007286875	11070.988	7860	112
4744	92.3266183333333	3705.537307286875	8478.1045	7860	112
4744	92.3266183333333	3711.5511072868753	56.461533	0	0
4744	92.3266183333333	3725.5628876579685	9650.195	2947	112
4744	92.3266183333333	3726.5651876579686	22106.055	2947	112
4744	92.3266183333333	3727.5674876579687	29454.299	2947	112
4744	92.3266183333333	3727.5748284433334	8864.973	0	16
4744	92.3266183333333	3728.569787657969	9727.25	2947	112
4744	92.3266183333333	3728.5771284433335	7018.161	0	16
4744	92.3266183333333	3729.5720876579685	5629.9277	2947	112
4744	92.3266183333333	3729.579428443333	3418.2634	0	16
4744	92.3266183333333	3730.5743876579686	8045.992	2947	112
4744	92.3266183333333	3759.5569685474998	9019.024	0	48
4744	92.3266183333333	3760.5592685475	5678.498	1510	112
4744	92.3266183333333	3761.5615685475	18990.713	1510	112
4744	92.3266183333333	3762.5638685474996	8579.272	1510	112
4744	92.3266183333333	3763.5661685474997	4538.681	1510	112
4744	92.3266183333333	3766.6152205006247	9636.163	5816	112
4744	92.3266183333333	3767.617520500625	11840.624	5816	112
4744	92.3266183333333	3768.6198205006244	23783.719	5816	112
4744	92.3266183333333	3769.6221205006245	6444.216	5816	112
4744	92.3266183333333	3770.6244205006246	3121.9094	5816	112
4744	92.3266183333333	3799.667746056406	175010.52	363	112
4744	92.3266183333333	3800.670046056406	425924.56	363	112
4744	92.3266183333333	3801.6723460564062	336971.06	363	112
4744	92.3266183333333	3802.6746460564063	293235.38	363	112
4744	92.3266183333333	3803.6769460564055	132139.55	363	112
4744	92.3266183333333	3804.6792460564056	67086.05	363	112
4744	92.3266183333333	3805.6815460564058	20563.752	363	112
4744	92.3266183333333	3806.683846056406	11022.252	363	112
4744	92.3266183333333	3807.6908933521872	816.95984	0	0
4744	92.3266183333333	3809.6954933521874	83.40549	0	0
4744	92.3266183333333	3832.6400226490623	2944.2827	10192	112
4744	92.3266183333333	3833.6423226490624	5411.7065	10192	112
4744	92.3266183333333	3834.6446226490625	5638.5557	10192	112
4744	92.3266183333333	3835.646922649062	5766.1187	10192	112
4744	92.3266183333333	3836.6492226490623	3523.4119	10192	112
4744	92.3266183333333	3837.6515226490624	3544.52	0	16
4744	92.3266183333333	3841.6607226490623	36.695087	0	0
4744	92.3266183333333	3863.7155027922913	7505.51	0	16
4744	92.3266183333333	3864.7178027922914	16667.088	7242	112
4744	92.3266183333333	3865.7201027922915	9955.119	7242	112
4744	92.3266183333333	3866.722402792291	7095.5825	7242	112
4744	92.3266183333333	3867.7247027922913	5167.2407	7242	112
4744	92.3266183333333	3868.7270027922914	6696.206	7242	112
4744	92.3266183333333	3905.6131806267185	68999.86	1685	112
4744	92.3266183333333	3906.6154806267186	143508.39	1685	1008
4744	92.3266183333333	3907.6177806267187	127252.92	1685	112
4744	92.3266183333333	3908.620080626719	102899.47	1685	112
4744	92.3266183333333	3909.622380626718	66016.14	1685	112
4744	92.3266183333333	3910.624680626718	32657.732	1685	112
4744	92.3266183333333	3911.6269806267183	12434.946	1685	112
4744	92.3266183333333	3913.6315806267185	2472.9753	0	0
4744	92.3266183333333	3914.6360237558333	188.36543	0	16
4744	92.3266183333333	3915.6361806267178	200.8477	0	16
4744	92.3266183333333	3915.645728380625	4058.3638	0	48
4744	92.3266183333333	3916.638480626718	57.97592	0	16
4744	92.3266183333333	3916.648028380625	11125.187	1	48
4744	92.3266183333333	3917.640780626718	20.182316	0	16
4744	92.3266183333333	3917.650328380625	17049.1	1	48
4744	92.3266183333333	3919.6549283806244	7294.5044	0	0
4744	92.3266183333333	3921.6595283806246	4159.5073	0	0
4744	92.3266183333333	3928.647970665781	27316.914	2470	240
4744	92.3266183333333	3929.650270665781	79015.4	2470	112
4744	92.3266183333333	3930.6525706657812	91202.42	2470	880
4744	92.3266183333333	3931.6548706657813	60800.277	2470	112
4744	92.3266183333333	3932.6571706657805	30363.754	2470	112
4744	92.3266183333333	3933.6594706657806	30488.373	2470	112
4744	92.3266183333333	3934.6617706657808	9088.62	2470	112
4744	92.3266183333333	3939.673270665781	35.64917	0	0
4744	92.3266183333333	3961.7207856071873	480159.3	286	240
4744	92.3266183333333	3962.60277564625	9221.228	0	16
4744	92.3266183333333	3962.7230856071874	1044648.3	286	112
4744	92.3266183333333	3962.8233567009374	7197.277	0	16
4744	92.3266183333333	3963.60507564625	4690.437	0	16
4744	92.3266183333333	3963.7253856071875	1142972.0	286	880
4744	92.3266183333333	3963.8256567009375	7639.3364	0	16
4744	92.3266183333333	3964.60737564625	4387.7476	0	16
4744	92.3266183333333	3964.7276856071876	826268.1	286	112
4744	92.3266183333333	3964.8279567009376	6026.266	0	16
4744	92.3266183333333	3965.7299856071872	417373.75	286	112
4744	92.3266183333333	3966.7322856071874	171303.84	286	112
4744	92.3266183333333	3967.7345856071875	74205.82	286	112
4744	92.3266183333333	3968.7368856071876	29920.9	286	112
4744	92.3266183333333	3969.7434649667707	2044.1527	0	0
4744	92.3266183333333	3970.7414856071878	5206.5244	0	0
4744	92.3266183333333	3971.8440567009366	13.964777	0	0
4744	92.3266183333333	3972.7503649667706	63.008984	0	0
4744	92.3266183333333	3994.680103410781	4736.717	0	16
4744	92.3266183333333	3995.6824034107813	2804.286	0	16
4744	92.3266183333333	3996.684703410781	3989.0586	0	16
4744	92.3266183333333	3997.687003410781	3835.4395	0	16
4744	92.3266183333333	4002.698503410781	30.015331	0	0
4744	92.3266183333333	4005.717409337656	6136.9365	0	16
4744	92.3266183333333	4006.7197093376562	7716.783	0	784
4744	92.3266183333333	4007.7220093376563	4580.6143	0	16
4744	92.3266183333333	4008.7243093376555	6156.7085	0	16
4744	92.3266183333333	4010.7289093376558	1662.9451	0	0
4744	92.3266183333333	4011.731209337656	6995.346	0	0
4744	92.3266183333333	4122.923609056172	3231.2024	0	16
4744	92.3266183333333	4123.925909056172	5529.4326	8494	112
4744	92.3266183333333	4124.928209056172	12575.377	8494	112
4744	92.3266183333333	4125.930509056171	10285.076	8494	112
4744	92.3266183333333	4126.932809056171	3921.6772	8494	112
4744	92.3266183333333	4127.935109056171	2802.9995	0	16
4744	92.3266183333333	4127.941106810078	3521.285	8494	112
4744	92.3266183333333	4128.937409056171	1062.1023	0	16
4744	92.3266183333333	4128.943406810078	2348.0469	0	48
4744	92.3266183333333	4129.9397090561715	454.82745	0	16
4744	92.3266183333333	4129.945706810077	3203.208	0	48
4744	92.3266183333333	4130.942009056172	175.26947	0	16
4744	92.3266183333333	4130.9480068100775	2346.123	0	16
4744	92.3266183333333	4133.954906810078	216.44551	0	0
4744	92.3266183333333	4202.7901497975	14881.07	0	784
4744	92.3266183333333	4203.7924497975	8826.395	0	16
4744	92.3266183333333	4204.7947497975	4775.7646	0	16
4744	92.3266183333333	4205.7970497975	4170.7207	0	16
4744	92.3266183333333	4207.8016497974995	5771.7324	0	0
4744	92.3266183333333	4229.337198235	2205.359	0	16
4744	92.3266183333333	4230.339498235	3477.7148	0	16
4744	92.3266183333333	4231.341798235	3912.5552	0	16
4744	92.3266183333333	4236.935392115208	9346.812	4728	112
4744	92.3266183333333	4237.937692115208	13962.406	4728	112
4744	92.3266183333333	4238.939992115208	12600.431	4728	112
4744	92.3266183333333	4239.942292115208	9082.676	4728	112
4744	92.3266183333333	4240.944592115208	4397.3643	4728	112
4744	92.3266183333333	4241.946892115207	2119.5254	0	48
4744	92.3266183333333	4243.4836081284375	2185.3389	0	16
4744	92.3266183333333	4244.485908128438	2576.8687	0	16
4744	92.3266183333333	4245.488208128437	3090.0142	0	16
4744	92.3266183333333	4247.919066724583	5659.115	0	16
4744	92.3266183333333	4248.921366724583	5402.8794	0	16
4744	92.3266183333333	4249.923666724583	6532.589	0	784
4744	92.3266183333333	4250.499708128437	67.891945	0	0
4744	92.3266183333333	4252.930566724583	3557.9626	0	0
4744	92.3266183333333	4325.388305005833	5689.226	0	16
4744	92.3266183333333	4326.390605005833	5729.0596	0	16
4744	92.3266183333333	4327.392905005833	6361.0845	0	784
4744	92.3266183333333	4332.404405005833	7863.0435	0	0
4744	92.3266183333333	4414.417337746042	1112.4275	0	16
4744	92.3266183333333	4415.419637746042	3658.2163	0	784
4744	92.3266183333333	4416.421937746042	2810.785	0	16
4744	92.3266183333333	4424.327918322031	6433.275	0	784
4744	92.3266183333333	4425.330218322031	6194.445	0	16
4744	92.3266183333333	4426.332518322031	4453.0903	0	16
4744	92.3266183333333	4428.337118322031	5502.8086	0	0
4744	92.3266183333333	4430.341718322031	5793.8403	0	0
4744	92.3266183333333	4432.346318322031	71.93466	0	0
4744	92.3266183333333	4456.459079245156	944.0651	1	48
4744	92.3266183333333	4457.461379245156	2340.637	1	48
4744	92.3266183333333	4458.463679245156	1636.1068	1	48
4744	92.3266183333333	4494.980210735	5122.2266	0	16
4744	92.3266183333333	4495.982510735	9174.73	0	16
4744	92.3266183333333	4496.984810735	3340.4932	0	16
4744	92.3266183333333	4497.987110735	6352.9775	1	48
4744	92.3266183333333	4498.989410734999	2600.6467	1	48
4744	92.3266183333333	4531.43779278013	2131.086	8843	112
4744	92.3266183333333	4532.44009278013	8315.433	8843	112
4744	92.3266183333333	4533.44239278013	3448.129	8843	112
4744	92.3266183333333	4534.444692780129	3575.073	8843	112
4744	92.3266183333333	4535.446992780129	3661.5083	8843	112
4744	92.3266183333333	4537.451592780129	2481.191	0	0
4744	92.3266183333333	4538.4538927801295	377.26395	0	0
4744	92.3266183333333	4541.46079278013	19.93654	0	0
4744	92.3266183333333	4567.940109397969	4162.57	1	48
4744	92.3266183333333	4568.942409397969	2815.8557	1	48
4744	92.3266183333333	4569.944709397969	6801.138	1	48
4744	92.3266183333333	4570.947009397969	3273.4028	0	48
4744	92.3266183333333	4571.949309397969	3762.7844	0	16
4744	92.3266183333333	4574.956209397969	2464.7705	0	0
4744	92.3266183333333	4714.348482335703	7388.483	0	784
4744	92.3266183333333	4715.350782335703	4380.359	0	16
4744	92.3266183333333	4716.353082335703	6590.4966	0	16
4744	92.3266183333333	4717.355382335702	5630.057	0	16
4744	92.3266183333333	4723.369182335702	39.982014	0	0
4744	92.3266183333333	4810.9770961980985	5220.686	6909	112
4744	92.3266183333333	4811.979396198099	7162.6016	6909	112
4744	92.3266183333333	4812.981696198099	13641.244	6909	112
4744	92.3266183333333	4813.983996198098	9266.743	6909	112
4744	92.3266183333333	4814.986296198098	14352.689	6909	112
4744	92.3266183333333	4815.988596198098	13268.604	6909	112
4744	92.3266183333333	4816.999943529689	1619.2822	6909	112
4744	92.3266183333333	4819.004543529689	1522.0111	0	0
4744	92.3266183333333	4838.08316613625	1987.8217	0	16
4744	92.3266183333333	4839.08546613625	8865.051	11116	112
4744	92.3266183333333	4840.087766136249	5950.1816	11116	112
4744	92.3266183333333	4841.090066136249	2039.4504	11116	112
4744	92.3266183333333	4844.732082249531	4947.114	0	16
4744	92.3266183333333	4845.734382249531	2442.5007	0	16
4744	92.3266183333333	4846.1923959515625	1425.7196	0	16
4744	92.3266183333333	4846.7366822495305	1887.8291	0	16
4744	92.3266183333333	4847.194695951563	2618.7573	0	16
4744	92.3266183333333	4848.196995951563	4874.3086	0	16
4744	92.3266183333333	4852.206195951562	307.46948	0	0
4744	92.3266183333333	4852.750482249531	48.989567	0	0
4744	92.3266183333333	4872.361435081562	4428.317	0	48
4744	92.3266183333333	4873.3637350815625	5224.5356	0	16
4744	92.3266183333333	4873.371879496484	8242.596	9956	112
4744	92.3266183333333	4874.366035081562	5068.8936	9956	112
4744	92.3266183333333	4874.374179496484	5042.1987	0	16
4744	92.3266183333333	4875.368335081562	5136.329	9956	112
4744	92.3266183333333	4875.3764794964845	2027.2025	0	16
4744	92.3266183333333	4876.370635081562	3074.1116	0	16
4744	92.3266183333333	4876.378779496484	3502.6501	9956	112
4744	92.3266183333333	4878.375235081562	3074.7185	0	0
4744	92.3266183333333	4879.385679496484	2403.8792	0	0
4744	92.3266183333333	4956.239216464167	8949.241	0	784
4744	92.3266183333333	4957.241516464167	3534.9883	0	16
4744	92.3266183333333	4958.243816464167	6642.7715	0	16
4744	92.3266183333333	4978.4250143784375	3241.1365	0	16
4744	92.3266183333333	4979.427314378438	3480.2039	0	784
4744	92.3266183333333	4980.429614378437	2595.9695	0	16
4744	92.3266183333333	5106.397216489531	1829.9794	0	16
4744	92.3266183333333	5107.399516489531	6260.4453	0	16
4744	92.3266183333333	5108.4018164895315	5287.919	0	16
4744	92.3266183333333	5108.404608642083	1229.1869	0	16
4744	92.3266183333333	5109.406908642083	2696.5625	0	16
4744	92.3266183333333	5110.409208642083	1750.218	0	16
4744	92.3266183333333	5115.417916489532	12.709462	0	0
4744	92.3266183333333	5240.54500057875	890.41425	0	0
4744	92.3266183333333	5242.54960057875	5344.5864	0	16
4744	92.3266183333333	5243.55190057875	3276.7092	0	16
4744	92.3266183333333	5244.55420057875	3604.4497	0	16
4744	92.3266183333333	5249.56570057875	119.02774	0	0
4744	92.3266183333333	5249.5745466725	3293.0935	0	16
4744	92.3266183333333	5250.5768466725	6813.228	0	16
4744	92.3266183333333	5251.57030057875	16.262022	0	0
4744	92.3266183333333	5251.5791466725	19799.049	0	16
4744	92.3266183333333	5252.0671247975	19752.32	0	16
4744	92.3266183333333	5252.5814466725005	22070.521	0	784
4744	92.3266183333333	5253.0694247975	7344.618	0	16
4744	92.3266183333333	5253.583746672501	20382.627	0	16
4744	92.3266183333333	5254.0717247975	7309.628	0	16
4744	92.3266183333333	5255.0740247975	5550.443	0	16
4744	92.3266183333333	5255.585608458749	5766.19	0	0
4744	92.3266183333333	5256.076324797499	3402.4763	0	16
4744	92.3266183333333	5258.5952466725	1352.0472	0	0
4744	92.3266183333333	5259.0832247974995	653.3258	0	0
4744	92.3266183333333	5259.5975466725	163.024	0	0
4744	92.3266183333333	5261.079028182917	16840.73	0	784
4744	92.3266183333333	5261.0878247975	87.83672	0	16
4744	92.3266183333333	5261.602146672501	19.391884	0	0
4744	92.3266183333333	5262.081328182917	12043.039	0	16
4744	92.3266183333333	5262.0901247975	31.3856	0	16
4744	92.3266183333333	5263.083628182917	12592.679	0	16
4744	92.3266183333333	5263.0924247975	10.470919	0	16
4744	92.3266183333333	5264.085928182917	2612.5425	0	16
4744	92.3266183333333	5265.088228182916	3401.273	0	16
4744	92.3266183333333	5266.090528182916	4482.1895	0	16
4744	92.3266183333333	5267.0928281829165	1626.392	0	16
4744	92.3266183333333	5269.097428182917	543.88434	0	0
4744	92.3266183333333	5270.099728182917	121.02133	0	0
4744	92.3266183333333	5273.1174716725	2988.842	0	16
4744	92.3266183333333	5274.1197716725	7540.274	0	16
4744	92.3266183333333	5275.1220716725	3399.567	0	16
4744	92.3266183333333	5278.1289716725	2860.6956	0	0
4744	92.3266183333333	5542.530515482813	2741.647	5054	112
4744	92.3266183333333	5543.519566494322	11376.549	5054	112
4744	92.3266183333333	5544.521866494322	29834.23	5054	112
4744	92.3266183333333	5545.524166494322	28396.168	5054	112
4744	92.3266183333333	5546.526466494322	12973.302	5054	112
4744	92.3266183333333	5547.528766494323	8275.259	5054	112
4744	92.3266183333333	5548.531066494322	6633.2354	5054	112
4744	92.3266183333333	5552.556815732694	50.161224	0	0
4744	92.3266183333333	5568.811806045103	18906.291	1143	112
4744	92.3266183333333	5569.8141060451035	17362.346	0	48
4744	92.3266183333333	5570.816406045104	24705.635	1143	112
4744	92.3266183333333	5571.818706045104	11957.005	1143	112
4744	92.3266183333333	5572.821006045104	8018.0913	1143	112
4744	92.3266183333333	5574.825606045103	3400.9285	0	0
4744	92.3266183333333	5578.8409060475	40.29741	0	0
4744	92.3266183333333	5621.251959365416	2780.7563	0	16
4744	92.3266183333333	5622.254259365416	4498.159	0	16
4744	92.3266183333333	5623.256559365416	3234.8577	0	16
4744	92.3266183333333	5623.497239313334	2498.0605	10868	112
4744	92.3266183333333	5624.499539313334	3175.1228	10868	112
4744	92.3266183333333	5625.501839313334	3231.0835	10868	112
4744	92.3266183333333	5626.504139313334	5066.352	10868	112
4744	92.3266183333333	5831.238034432917	3849.5884	0	0
4744	92.3266183333333	5833.242634432917	8004.742	0	784
4744	92.3266183333333	5834.244934432917	3449.45	0	16
4744	92.3266183333333	5835.247234432917	4207.8164	0	16
4744	92.3266183333333	5840.038255640104	2863.5251	0	16
4744	92.3266183333333	5841.040555640105	867.9935	0	16
4744	92.3266183333333	5842.042855640105	1090.2521	0	16
4744	92.3266183333333	5860.575933853883	8493.569	3836	112
4744	92.3266183333333	5861.578233853883	12576.306	3836	112
4744	92.3266183333333	5862.580533853883	37240.41	3836	112
4744	92.3266183333333	5863.580639066797	2092.286	0	16
4744	92.3266183333333	5863.582833853883	42176.63	3836	112
4744	92.3266183333333	5864.582939066797	3924.6572	0	16
4744	92.3266183333333	5864.585133853883	28705.58	3836	112
4744	92.3266183333333	5865.583009172499	15488.81	0	16
4744	92.3266183333333	5865.585239066797	3760.9053	0	16
4744	92.3266183333333	5865.587433853883	23066.656	3836	112
4744	92.3266183333333	5866.585309172499	1695.3938	0	16
4744	92.3266183333333	5866.587539066796	4190.0596	0	16
4744	92.3266183333333	5866.5897338538825	18833.7	3836	112
4744	92.3266183333333	5867.5876091724995	5977.233	0	16
4744	92.3266183333333	5867.589839066796	2342.3977	0	16
4744	92.3266183333333	5867.592033853883	14246.187	3836	112
4744	92.3266183333333	5868.579831307917	3370.7979	0	16
4744	92.3266183333333	5868.579831307917	120.20472	0	0
4744	92.3266183333333	5868.594333853883	3403.7551	3836	112
4744	92.3266183333333	5870.584431307917	2428.5776	0	16
4744	92.3266183333333	5870.584431307917	632.0144	0	16
4744	92.3266183333333	5870.598933853883	908.644	0	16
4744	92.3266183333333	5871.586731307917	2802.6787	0	16
4744	92.3266183333333	5871.586731307917	734.4638	0	16
4744	92.3266183333333	5871.5968091725	141.97829	0	16
4744	92.3266183333333	5871.599039066797	211.28075	0	16
4744	92.3266183333333	5872.589031307917	2861.147	0	16
4744	92.3266183333333	5872.589031307917	665.20026	0	16
4744	92.3266183333333	5872.5991091725	52.687775	0	16
4744	92.3266183333333	5873.603639066796	36.005432	0	16
4744	92.3266183333333	5877.600531307917	13153.975	0	0
4744	92.3266183333333	5877.600531307917	43.944546	0	0
4744	92.3266183333333	5879.605131307917	26.913357	0	0
4744	92.3266183333333	5889.6139792221875	4601.7275	11228	112
4744	92.3266183333333	5890.616279222188	5870.43	11228	112
4744	92.3266183333333	5891.618579222188	6820.749	11228	112
4744	92.3266183333333	5905.629460394062	3114.4177	0	16
4744	92.3266183333333	5906.631760394062	4327.7725	0	16
4744	92.3266183333333	5907.6340603940625	4214.705	0	48
4744	92.3266183333333	5908.636360394063	12882.091	1	48
4744	92.3266183333333	5911.643260394061	4506.3936	0	0
4744	92.3266183333333	5912.645560394061	2736.3518	0	0
4744	92.3266183333333	5915.270988536875	5663.1353	0	16
4744	92.3266183333333	5916.273288536875	5699.9556	0	16
4744	92.3266183333333	5917.275588536875	7307.5327	0	16
4744	92.3266183333333	5918.220661776667	3598.684	0	16
4744	92.3266183333333	5919.222961776667	9052.236	0	784
4744	92.3266183333333	5920.225261776667	4613.2954	0	16
4744	92.3266183333333	5922.287088536876	6672.5503	0	0
4744	92.3266183333333	5927.241361776667	49.752182	0	0
4744	92.3266183333333	5944.523503362812	4654.9424	0	16
4744	92.3266183333333	5945.525803362812	5979.6333	0	784
4744	92.3266183333333	5946.5281033628125	5533.6064	0	16
4744	92.3266183333333	5948.532703362811	4178.498	0	0
4744	92.3266183333333	5949.088557865625	1542.2325	0	16
4744	92.3266183333333	5949.535003362811	2777.9797	0	0
4744	92.3266183333333	5950.090857865625	2941.6956	0	16
4744	92.3266183333333	5951.0931578656255	10453.918	0	784
4744	92.3266183333333	5951.539603362811	1082.2036	0	0
4744	92.3266183333333	5952.095457865625	3480.5557	0	16
4744	92.3266183333333	5952.541903362811	137.99158	0	0
4744	92.3266183333333	5953.097757865625	3503.4563	0	16
4744	92.3266183333333	5954.100057865625	3351.1934	0	16
4744	92.3266183333333	5958.109257865624	108.68725	0	0
4744	92.3266183333333	5973.923264703959	4515.3804	0	16
4744	92.3266183333333	5974.925564703959	3349.2244	0	16
4744	92.3266183333333	5975.927864703959	2816.8618	0	16
4744	92.3266183333333	5976.118826225	2955.3838	0	0
4744	92.3266183333333	5978.123426225	10513.909	1	816
4744	92.3266183333333	5979.125726225	6750.525	1	48
4744	92.3266183333333	5979.937064703958	2825.1038	0	0
4744	92.3266183333333	5980.128026224999	3159.6326	1	48
4744	92.3266183333333	5981.941664703958	81.89617	0	0
4744	92.3266183333333	5987.144126224999	59.840366	0	0
4744	92.3266183333333	6013.24387894875	598.3981	0	0
4744	92.3266183333333	6014.24617894875	11542.866	0	16
4744	92.3266183333333	6015.24847894875	4259.6436	0	16
4744	92.3266183333333	6016.25077894875	3874.1323	0	16
4744	92.3266183333333	6017.25307894875	4004.0854	0	16
4744	92.3266183333333	6019.257678948749	3239.8433	0	0
4744	92.3266183333333	6020.259978948749	5261.2104	0	0
4744	92.3266183333333	6024.26917894875	47.294212	0	0
4744	92.3266183333333	6028.225557179777	14103.7	1379	112
4744	92.3266183333333	6029.227857179777	33595.242	1379	112
4744	92.3266183333333	6030.230157179777	56889.805	1379	112
4744	92.3266183333333	6031.232457179777	55850.223	1379	112
4744	92.3266183333333	6032.234757179777	65877.875	1379	112
4744	92.3266183333333	6033.237057179777	35873.266	1379	112
4744	92.3266183333333	6034.239357179777	19614.908	0	48
4744	92.3266183333333	6035.241657179777	18855.076	1379	112
4744	92.3266183333333	6036.243957179777	9066.197	1379	112
4744	92.3266183333333	6037.246257179777	4922.598	1379	112
4744	92.3266183333333	6038.24104745375	394.0589	0	0
4744	92.3266183333333	6045.267309202656	2424.2136	0	16
4744	92.3266183333333	6046.269609202656	1567.3452	0	16
4744	92.3266183333333	6046.27143723	955.56366	0	16
4744	92.3266183333333	6047.258587064844	2514.9497	0	16
4744	92.3266183333333	6047.271909202656	1353.1584	0	16
4744	92.3266183333333	6047.27373723	3122.1313	0	16
4744	92.3266183333333	6048.260887064844	2574.6123	0	16
4744	92.3266183333333	6048.2742092026565	10820.638	0	16
4744	92.3266183333333	6048.27603723	6957.549	0	16
4744	92.3266183333333	6049.263187064844	6015.4805	0	16
4744	92.3266183333333	6049.27833723	5061.943	0	16
4744	92.3266183333333	6050.265487064843	5304.454	0	16
4744	92.3266183333333	6050.28063723	5239.3765	0	16
4744	92.3266183333333	6051.267787064843	3953.276	0	16
4744	92.3266183333333	6052.270087064843	2048.0872	0	16
4744	92.3266183333333	6052.283409202656	1804.5946	0	16
4744	92.3266183333333	6052.285237229999	4248.176	0	16
4744	92.3266183333333	6054.274687064843	1464.5487	0	0
4744	92.3266183333333	6058.283887064843	50.094	0	0
4744	92.3266183333333	6066.068323714375	3927.1714	0	16
4744	92.3266183333333	6067.070623714375	10837.998	0	16
4744	92.3266183333333	6068.072923714375	8927.225	0	16
4744	92.3266183333333	6069.075223714375	7168.9404	0	16
4744	92.3266183333333	6071.0798237143745	5989.325	0	0
4744	92.3266183333333	6072.082123714375	2807.0706	0	0
4744	92.3266183333333	6109.306802904688	2096.4905	0	0
4744	92.3266183333333	6110.278855524271	4775.7725	3494	112
4744	92.3266183333333	6111.2811555242715	7217.151	3494	112
4744	92.3266183333333	6112.283455524272	7441.0894	3494	112
4744	92.3266183333333	6113.315714210886	1429.9215	3494	112
4744	92.3266183333333	6114.318014210885	3473.0383	3494	112
4744	92.3266183333333	6115.320314210886	2856.2239	0	16
4744	92.3266183333333	6115.320602904689	3149.6062	3494	112
4744	92.3266183333333	6116.29265552427	3102.801	0	0
4744	92.3266183333333	6117.325202904689	1687.8959	0	0
4744	92.3266183333333	6118.327502904688	147.27116	0	0
4744	92.3266183333333	6119.2995555242705	37.318954	0	0
4744	92.3266183333333	6124.2288007623665	3642.8486	0	16
4744	92.3266183333333	6125.231100762367	14476.187	2897	112
4744	92.3266183333333	6126.233400762367	28272.643	2897	112
4744	92.3266183333333	6127.235700762367	32969.2	2897	112
4744	92.3266183333333	6127.254282572656	858.7216	0	16
4744	92.3266183333333	6128.238000762367	32729.719	2897	112
4744	92.3266183333333	6128.256582572656	3645.675	0	16
4744	92.3266183333333	6129.240300762367	22859.451	2897	112
4744	92.3266183333333	6129.258882572656	4799.5513	0	16
4744	92.3266183333333	6129.2685814705355	1046.9972	0	16
4744	92.3266183333333	6130.242600762365	9304.829	2897	112
4744	92.3266183333333	6130.261182572656	6387.743	0	16
4744	92.3266183333333	6131.244900762365	13562.394	2897	112
4744	92.3266183333333	6131.263482572655	5984.751	0	16
4744	92.3266183333333	6131.273181470536	648.78485	0	16
4744	92.3266183333333	6132.2472007623655	5373.028	2897	112
4744	92.3266183333333	6133.249500762366	2915.7397	2897	112
4744	92.3266183333333	6134.270382572656	1144.0603	2897	112
4744	92.3266183333333	6134.280081470535	235.32265	0	0
4744	92.3266183333333	6137.258700762366	44.97568	0	0
4744	92.3266183333333	6139.281882572655	24.244661	0	0
4744	92.3266183333333	6143.250232821518	4133.5737	0	16
4744	92.3266183333333	6143.274101559822	10388.928	788	112
4744	92.3266183333333	6144.252532821518	7865.0913	0	16
4744	92.3266183333333	6144.27530284207	4286.8594	0	16
4744	92.3266183333333	6144.276401559822	34440.75	788	112
4744	92.3266183333333	6145.254832821518	6423.2295	0	16
4744	92.3266183333333	6145.27760284207	4401.9287	0	16
4744	92.3266183333333	6145.278701559822	60753.918	788	112
4744	92.3266183333333	6146.259003480535	11142.999	0	16
4744	92.3266183333333	6146.27990284207	6963.897	0	16
4744	92.3266183333333	6146.2810015598225	72418.22	788	112
4744	92.3266183333333	6147.259432821518	892.44275	0	16
4744	92.3266183333333	6147.283301559823	63362.805	788	112
4744	92.3266183333333	6148.261732821518	387.86633	0	16
4744	92.3266183333333	6148.285601559823	52179.855	788	112
4744	92.3266183333333	6149.2640328215175	1572.2659	0	16
4744	92.3266183333333	6149.28680284207	5546.054	0	16
4744	92.3266183333333	6149.287901559823	23392.418	788	112
4744	92.3266183333333	6150.290201559821	15724.425	788	112
4744	92.3266183333333	6151.268632821518	3442.3452	788	112
4744	92.3266183333333	6152.270932821518	2580.2068	788	112
4744	92.3266183333333	6153.297101559821	4031.3806	0	48
4744	92.3266183333333	6154.275532821518	470.9227	0	16
4744	92.3266183333333	6168.738705619531	1755.3922	346	112
4744	92.3266183333333	6169.292347063125	2795.3718	4540	112
4744	92.3266183333333	6169.741005619531	4469.6772	346	112
4744	92.3266183333333	6170.311786606719	8998.989	0	16
4744	92.3266183333333	6170.743305619531	3507.784	346	112
4744	92.3266183333333	6171.314086606719	14069.652	0	16
4744	92.3266183333333	6172.316386606719	11253.848	0	16
4744	92.3266183333333	6172.747905619532	3849.1433	0	0
4744	92.3266183333333	6173.312793089375	2639.3347	0	16
4744	92.3266183333333	6174.315093089374	6703.1514	0	16
4744	92.3266183333333	6174.75250561953	2893.5303	0	0
4744	92.3266183333333	6175.323286606718	1425.7758	0	16
4744	92.3266183333333	6176.75710561953	1716.4181	0	0
4744	92.3266183333333	6177.321993089375	5700.478	0	0
4744	92.3266183333333	6177.75940561953	40.840256	0	0
4744	92.3266183333333	6187.317036937031	4140.5513	0	16
4744	92.3266183333333	6188.319336937031	4631.411	3239	112
4744	92.3266183333333	6189.321636937031	9619.587	3239	112
4744	92.3266183333333	6190.323936937031	12586.64	3239	112
4744	92.3266183333333	6191.326236937031	10539.565	3239	112
4744	92.3266183333333	6193.330836937031	5594.743	3239	112
4744	92.3266183333333	6194.333136937031	3311.6528	3239	112
4744	92.3266183333333	6195.335436937031	2340.137	3239	112
4744	92.3266183333333	6196.337736937031	844.7239	3239	112
4744	92.3266183333333	6256.017845072656	2124.7905	0	16
4744	92.3266183333333	6257.020145072656	2118.018	0	16
4744	92.3266183333333	6258.022445072656	2245.2146	0	16
4744	92.3266183333333	6259.0247450726565	3020.97	0	16
4744	92.3266183333333	6263.033945072655	1962.0214	0	0
4744	92.3266183333333	6264.036245072655	77.401085	0	0
4744	92.3266183333333	6268.147786381251	3547.8572	3055	112
4744	92.3266183333333	6269.150086381251	6770.214	3055	112
4744	92.3266183333333	6270.152386381251	10974.026	3055	112
4744	92.3266183333333	6271.154686381251	7387.086	3055	112
4744	92.3266183333333	6272.156986381251	4832.0435	3055	112
4744	92.3266183333333	6273.438866789687	8888.24	0	16
4744	92.3266183333333	6274.4411667896875	2918.0515	0	16
4744	92.3266183333333	6275.1638863812495	2298.8037	0	0
4744	92.3266183333333	6275.443466789688	3526.8838	0	16
4744	92.3266183333333	6277.448066789687	2786.4087	0	0
4744	92.3266183333333	6288.395978103437	470.92194	0	0
4744	92.3266183333333	6290.4005781034375	2843.6658	0	16
4744	92.3266183333333	6291.402878103438	1973.7932	0	16
4744	92.3266183333333	6292.405178103438	4051.9087	0	784
4744	92.3266183333333	6294.409778103437	1808.2024	0	0
4744	92.3266183333333	6316.3803366440625	2314.727	0	16
4744	92.3266183333333	6317.382636644063	2595.9849	0	16
4744	92.3266183333333	6318.384936644063	2752.4973	0	784
4744	92.3266183333333	6352.425536045195	3095.6228	0	16
4744	92.3266183333333	6353.427836045195	2503.1812	0	16
4744	92.3266183333333	6354.36366457375	7378.654	2728	112
4744	92.3266183333333	6354.4301360451955	2971.1726	0	16
4744	92.3266183333333	6355.36596457375	6442.8296	2728	112
4744	92.3266183333333	6356.36826457375	5550.0894	2728	112
4744	92.3266183333333	6356.38225728543	2367.376	0	16
4744	92.3266183333333	6356.434736045196	1706.2975	0	0
4744	92.3266183333333	6357.37056457375	11136.532	2728	112
4744	92.3266183333333	6357.384557285429	3445.4438	0	16
4744	92.3266183333333	6358.37286457375	15092.686	2728	112
4744	92.3266183333333	6358.38685728543	4952.84	0	16
4744	92.3266183333333	6359.37516457375	8276.865	2728	112
4744	92.3266183333333	6359.389157285429	2498.7297	0	16
4744	92.3266183333333	6360.39145728543	1449.909	2728	112
4744	92.3266183333333	6361.3797645737495	6930.284	2728	112
4744	92.3266183333333	6364.400657285429	2063.7847	0	0
4744	92.3266183333333	6396.987532474999	2719.599	9257	112
4744	92.3266183333333	6397.989832474999	3045.1614	9257	112
4744	92.3266183333333	6398.992132474999	10610.867	9257	112
4744	92.3266183333333	6399.9944324749995	6499.808	9257	112
4744	92.3266183333333	6400.996732475	6963.6445	9257	112
4744	92.3266183333333	6431.413301517969	1881.0201	0	16
4744	92.3266183333333	6432.415601517969	2661.4854	0	784
4744	92.3266183333333	6433.417901517969	1764.9938	0	16
4744	92.3266183333333	6436.424801517967	3416.3098	0	0
4744	92.3266183333333	6440.434001517968	29.480368	0	0
4744	92.3266183333333	6483.422166071146	4419.7764	0	16
4744	92.3266183333333	6483.4295465375	3459.2834	0	16
4744	92.3266183333333	6484.4244660711465	3987.5317	11573	112
4744	92.3266183333333	6484.4318465375	2223.9758	0	16
4744	92.3266183333333	6485.426766071147	3264.5168	11573	112
4744	92.3266183333333	6485.4341465375	2334.1472	0	16
4744	92.3266183333333	6486.4364465375	6040.228	11573	112
4744	92.3266183333333	6487.4387465375	2612.9731	11573	112
4744	92.3266183333333	6488.4410465375	3237.5723	0	16
4744	92.3266183333333	6489.435966071145	733.57745	0	16
4744	92.3266183333333	6490.445646537499	826.65106	0	16
4744	92.3266183333333	6520.170391264062	5014.177	0	16
4744	92.3266183333333	6520.818869317054	18498.5	3654	112
4744	92.3266183333333	6521.172691264062	6331.852	0	16
4744	92.3266183333333	6521.821169317054	23698.377	3654	112
4744	92.3266183333333	6522.174991264063	5914.9546	0	16
4744	92.3266183333333	6522.823469317054	28591.203	3654	112
4744	92.3266183333333	6523.177291264063	3298.5974	0	16
4744	92.3266183333333	6523.825769317054	29668.094	3654	112
4744	92.3266183333333	6524.179591264063	4232.174	0	16
4744	92.3266183333333	6524.8280693170545	28291.441	3654	112
4744	92.3266183333333	6525.181891264061	2079.6262	0	16
4744	92.3266183333333	6525.830369317053	15536.42	3654	112
4744	92.3266183333333	6526.832669317053	12498.455	3654	112
4744	92.3266183333333	6527.834969317053	3172.0132	3654	112
4744	92.3266183333333	6529.839569317053	5377.218	0	0
4744	92.3266183333333	6532.846469317054	72.90749	0	0
4744	92.3266183333333	6635.963500318333	2660.3247	0	16
4744	92.3266183333333	6636.965800318333	4243.2266	0	16
4744	92.3266183333333	6637.968100318332	4286.767	0	784
4744	92.3266183333333	6675.1058718117965	2990.0789	0	0
4744	92.3266183333333	6677.095635465	2959.9294	9359	112
4744	92.3266183333333	6678.112771811796	6666.412	9359	112
4744	92.3266183333333	6679.115071811796	8532.138	9359	112
4744	92.3266183333333	6680.117371811796	4931.8535	9359	112
4744	92.3266183333333	6681.119671811796	5279.5347	9359	112
4744	92.3266183333333	6682.863081517109	44604.734	1504	112
4744	92.3266183333333	6683.865381517109	81415.27	1504	112
4744	92.3266183333333	6684.867681517109	94964.64	1504	112
4744	92.3266183333333	6685.869981517109	81336.45	1504	112
4744	92.3266183333333	6686.8722815171095	51983.027	1504	112
4744	92.3266183333333	6687.118635465	23.379402	0	0
4744	92.3266183333333	6687.874581517109	41579.54	1504	112
4744	92.3266183333333	6688.876881517109	11620.201	1504	112
4744	92.3266183333333	6689.879181517109	11152.998	1504	112
4744	92.3266183333333	6690.880426848281	5119.9106	1504	112
4744	92.3266183333333	6692.886081517109	1102.6387	0	0
4744	92.3266183333333	6694.889626848281	79.78311	0	0
4744	92.3266183333333	6696.89528151711	20.76139	0	0
4744	92.3266183333333	6745.431239964375	2997.2466	0	784
4744	92.3266183333333	6746.433539964375	2450.2856	0	16
4744	92.3266183333333	6747.435839964375	2586.6897	0	16
4744	92.3266183333333	6751.445039964375	6242.957	0	0
4744	92.3266183333333	6843.5754389482145	3447.3816	0	16
4744	92.3266183333333	6844.577738948215	3864.381	0	16
4744	92.3266183333333	6844.919127049336	6468.445	1	48
4744	92.3266183333333	6845.580038948215	5269.8657	0	16
4744	92.3266183333333	6845.921427049336	15391.178	1	48
4744	92.3266183333333	6846.582338948215	3865.005	0	16
4744	92.3266183333333	6846.923727049336	28595.438	1	48
4744	92.3266183333333	6847.584638948215	4809.559	0	16
4744	92.3266183333333	6847.926027049336	13593.183	1	48
4744	92.3266183333333	6848.586938948215	3292.737	0	16
4744	92.3266183333333	6848.928327049336	14500.391	0	48
4744	92.3266183333333	6849.589238948214	5130.079	0	16
4744	92.3266183333333	6849.930627049335	8166.1787	0	48
4744	92.3266183333333	6850.932927049335	7489.4243	0	16
4744	92.3266183333333	6851.593838948214	1942.182	0	0
4744	92.3266183333333	6851.9352270493355	2187.8298	0	16
4744	92.3266183333333	6852.5961389482145	2451.6409	0	0
4744	92.3266183333333	6852.937527049336	4548.898	0	16
4744	92.3266183333333	6853.939827049336	2469.2698	0	16
4744	92.3266183333333	6992.4072738723435	2276.7568	0	16
4744	92.3266183333333	6993.409573872344	2352.7175	12102	112
4744	92.3266183333333	6994.411873872344	2635.4963	12102	112
4744	92.3266183333333	6995.414173872344	1279.839	12102	112
4744	92.3266183333333	6997.418773872343	1502.7638	0	0
4744	92.3266183333333	7011.415728973255	2593.752	10928	112
4744	92.3266183333333	7012.418028973256	1788.3447	10928	112
4744	92.3266183333333	7013.420328973255	4017.2998	10928	112
4744	92.3266183333333	7014.422628973255	3367.6702	10928	112
4744	92.3266183333333	7015.424928973255	4383.067	10928	112
4744	92.3266183333333	7016.427228973255	2251.4094	0	16
4744	92.3266183333333	7023.443328973255	16.030455	0	0
4744	92.3266183333333	7079.620767921822	5238.8228	0	784
4744	92.3266183333333	7080.623067921822	2139.6936	0	16
4744	92.3266183333333	7081.6253679218225	2506.1113	0	16
4744	92.3266183333333	7167.705627162501	3411.5278	0	16
4744	92.3266183333333	7168.707927162501	3944.8323	0	16
4744	92.3266183333333	7169.710227162501	5088.4688	1	48
4744	92.3266183333333	7170.712527162501	10044.945	1	816
4744	92.3266183333333	7172.717127162499	2100.9663	0	0
4744	92.3266183333333	7175.7240271625	1273.0428	0	0
4744	92.3266183333333	7177.7286271625	41.796413	0	0
4744	92.3266183333333	7178.707765928008	891.6804	0	16
4744	92.3266183333333	7179.710065928008	1953.9504	0	16
4744	92.3266183333333	7179.7332271625	10.164755	0	0
4744	92.3266183333333	7180.294745360833	1595.1646	0	16
4744	92.3266183333333	7180.712365928009	1270.4532	0	16
4744	92.3266183333333	7181.297045360833	3935.4126	0	16
4744	92.3266183333333	7181.714665928008	4051.4207	0	784
4744	92.3266183333333	7182.299345360832	3853.4573	0	16
4744	92.3266183333333	7182.716965928008	1779.2112	0	16
4744	92.3266183333333	7183.705279048125	1453.5898	0	48
4744	92.3266183333333	7183.719265928007	1439.7623	0	16
4744	92.3266183333333	7184.707579048124	2415.889	11833	112
4744	92.3266183333333	7184.721565928008	1267.6129	0	16
4744	92.3266183333333	7185.709879048125	2358.042	11833	112
4744	92.3266183333333	7185.723865928008	578.06415	0	16
4744	92.3266183333333	7186.712179048125	3563.012	11833	112
4744	92.3266183333333	7186.726165928008	314.78763	0	16
4744	92.3266183333333	7187.714479048124	2802.1316	11833	112
4744	92.3266183333333	7187.728465928008	157.14413	0	16
4744	92.3266183333333	7189.719079048125	2005.193	0	0
4744	92.3266183333333	7189.733065928009	31.31143	0	0
4744	92.3266183333333	7195.732879048125	16.807549	0	0
4744	92.3266183333333	7201.71296950625	2702.2207	0	48
4744	92.3266183333333	7201.71296950625	397.77594	0	16
4744	92.3266183333333	7202.693231400781	2741.4326	0	16
4744	92.3266183333333	7202.693231400781	158.39516	0	16
4744	92.3266183333333	7203.695531400781	1200.9893	0	16
4744	92.3266183333333	7203.717569506251	3133.0596	0	16
4744	92.3266183333333	7204.719869506251	2509.5168	0	48
4744	92.3266183333333	7205.700131400781	1752.6844	0	16
4744	92.3266183333333	7205.700131400781	200.0408	0	16
4744	92.3266183333333	7205.722169506251	4776.8594	1	48
4744	92.3266183333333	7205.722169506251	545.20184	0	16
4744	92.3266183333333	7206.702431400781	1905.0131	0	16
4744	92.3266183333333	7206.702431400781	299.58698	0	16
4744	92.3266183333333	7206.724469506251	4274.6577	1	48
4744	92.3266183333333	7206.724469506251	672.24304	0	16
4744	92.3266183333333	7207.704731400781	236.02367	0	16
4744	92.3266183333333	7207.704731400781	1705.3274	1	48
4744	92.3266183333333	7209.70933140078	879.80084	0	0
4744	92.3266183333333	7209.70933140078	73.73936	0	0
4744	92.3266183333333	7209.731369506249	1328.208	0	0
4744	92.3266183333333	7212.71623140078	291.3536	0	16
4744	92.3266183333333	7212.738175639062	2729.125	9752	112
4744	92.3266183333333	7212.73826950625	338.76498	0	16
4744	92.3266183333333	7213.71853140078	67.7077	0	16
4744	92.3266183333333	7213.71853140078	38.17266	0	16
4744	92.3266183333333	7213.740475639062	2995.4604	9752	112
4744	92.3266183333333	7213.74056950625	73.34789	0	16
4744	92.3266183333333	7214.72083140078	29.328932	0	16
4744	92.3266183333333	7214.7427756390625	1596.5175	9752	112
4744	92.3266183333333	7214.74286950625	29.770418	0	16
4744	92.3266183333333	7215.72313140078	11.907674	0	16
4744	92.3266183333333	7215.745075639063	1895.0541	9752	112
4744	92.3266183333333	7215.74516950625	11.410104	0	16
4744	92.3266183333333	7216.749432846954	3206.5933	9752	112
4744	92.3266183333333	7217.749675639061	3188.5046	0	16
4744	92.3266183333333	7217.751732846953	5404.8213	9752	112
4744	92.3266183333333	7219.748482965	2092.5032	9752	112
4744	92.3266183333333	7219.756332846954	1767.2643	0	16
4744	92.3266183333333	7220.705106363437	1209.1345	0	16
4744	92.3266183333333	7220.716433675312	3639.6055	0	16
4744	92.3266183333333	7220.727375736718	2753.87	0	16
4744	92.3266183333333	7220.756575639061	201.47603	0	0
4744	92.3266183333333	7220.758632846953	4564.786	0	16
4744	92.3266183333333	7221.707406363437	1309.9589	0	16
4744	92.3266183333333	7221.723970761992	13551.093	0	48
4744	92.3266183333333	7221.740200676406	4693.566	0	16
4744	92.3266183333333	7221.753082965	3306.766	0	16
4744	92.3266183333333	7221.760932846953	5575.8604	0	16
4744	92.3266183333333	7222.124937596211	2224.3071	0	16
4744	92.3266183333333	7222.721033675312	5394.604	0	16
4744	92.3266183333333	7222.726270761992	25310.37	0	48
4744	92.3266183333333	7222.742500676406	4370.877	0	16
4744	92.3266183333333	7222.7553829650005	1979.0583	0	16
4744	92.3266183333333	7222.7632328469535	3529.9412	0	16
4744	92.3266183333333	7223.127237596211	8617.814	0	16
4744	92.3266183333333	7223.7120063634375	5749.82	0	16
4744	92.3266183333333	7223.7233336753125	14214.719	0	16
4744	92.3266183333333	7223.728570761993	39611.96	0	16
4744	92.3266183333333	7223.744800676406	5524.4775	0	16
4744	92.3266183333333	7223.757682965	2563.651	0	16
4744	92.3266183333333	7223.763475639062	13.01396	0	0
4744	92.3266183333333	7223.765532846955	2450.851	0	16
4744	92.3266183333333	7224.129537596211	6877.1963	0	16
4744	92.3266183333333	7224.714306363438	5987.2646	0	16
4744	92.3266183333333	7224.725633675313	12007.877	0	16
4744	92.3266183333333	7224.730870761992	36606.957	2831	112
4744	92.3266183333333	7224.747100676406	6454.878	0	16
4744	92.3266183333333	7224.75060968375	491.48517	0	16
4744	92.3266183333333	7224.759982965	5496.395	0	16
4744	92.3266183333333	7225.131837596211	9266.448	0	16
4744	92.3266183333333	7225.716606363437	1501.4896	0	16
4744	92.3266183333333	7225.727933675313	8321.693	0	16
4744	92.3266183333333	7225.733170761992	47157.645	2831	112
4744	92.3266183333333	7225.7494006764055	5943.636	0	16
4744	92.3266183333333	7225.75290968375	860.7797	0	16
4744	92.3266183333333	7225.770132846954	954.1648	0	16
4744	92.3266183333333	7226.134137596211	6688.165	0	16
4744	92.3266183333333	7226.718906363437	3702.7546	0	16
4744	92.3266183333333	7226.730233675311	4920.232	0	16
4744	92.3266183333333	7226.735470761992	36774.33	2831	112
4744	92.3266183333333	7226.751700676406	3501.672	0	16
4744	92.3266183333333	7226.75520968375	1745.95	0	16
4744	92.3266183333333	7226.764582965	1641.3597	0	16
4744	92.3266183333333	7226.772432846953	309.1756	0	16
4744	92.3266183333333	7227.13643759621	4430.8022	0	16
4744	92.3266183333333	7227.721206363437	1480.0132	0	16
4744	92.3266183333333	7227.732533675311	5827.3296	0	16
4744	92.3266183333333	7227.737770761993	16384.473	2831	112
4744	92.3266183333333	7227.754000676406	5910.6304	0	16
4744	92.3266183333333	7227.75750968375	2452.9844	0	16
4744	92.3266183333333	7227.766882965	550.3834	0	16
4744	92.3266183333333	7227.774732846953	5519.058	0	16
4744	92.3266183333333	7228.13873759621	3858.2703	0	16
4744	92.3266183333333	7228.740070761993	14553.875	2831	112
4744	92.3266183333333	7228.756300676406	2814.487	0	16
4744	92.3266183333333	7228.75980968375	2107.268	0	16
4744	92.3266183333333	7228.777032846954	62.29835	0	16
4744	92.3266183333333	7229.1410375962105	2360.5068	0	16
4744	92.3266183333333	7229.742370761993	9978.548	2831	112
4744	92.3266183333333	7229.762109683749	1284.4661	0	16
4744	92.3266183333333	7229.777263364531	302.92593	0	16
4744	92.3266183333333	7229.779332846954	50.607044	0	16
4744	92.3266183333333	7230.739433675311	4856.9062	2831	112
4744	92.3266183333333	7230.750375736718	2421.5325	0	16
4744	92.3266183333333	7231.730406363437	205.80565	0	16
4744	92.3266183333333	7231.752675736718	2288.596	0	16
4744	92.3266183333333	7231.7667096837495	2641.5417	2831	112
4744	92.3266183333333	7231.776082965001	22.637444	0	16
4744	92.3266183333333	7232.7327063634375	41.719593	0	16
4744	92.3266183333333	7232.744033675312	152.06226	0	16
4744	92.3266183333333	7232.749270761993	238.67836	0	16
4744	92.3266183333333	7232.76900968375	1504.9059	2831	112
4744	92.3266183333333	7232.784163364531	3159.6775	0	48
4744	92.3266183333333	7233.751570761992	96.98175	0	16
4744	92.3266183333333	7233.786463364531	3788.1025	2831	112
4744	92.3266183333333	7234.753870761992	37.211857	0	16
4744	92.3266183333333	7234.7887633645305	2224.8245	0	16
4744	92.3266183333333	7235.761875736718	23.03837	0	16
4744	92.3266183333333	7236.793363364532	2168.3274	0	0
4744	92.3266183333333	7238.737263432031	18053.438	624	112
4744	92.3266183333333	7239.739563432031	137769.67	0	16
4744	92.3266183333333	7239.80026336453	320.04163	0	0
4744	92.3266183333333	7240.741863432031	201452.83	624	112
4744	92.3266183333333	7241.242420305312	4163.6304	0	16
4744	92.3266183333333	7241.744163432031	310380.44	1	48
4744	92.3266183333333	7241.75141316922	24742.064	0	16
4744	92.3266183333333	7241.756587711094	2889.946	0	0
4744	92.3266183333333	7242.2447203053125	3518.0007	0	16
4744	92.3266183333333	7242.746463432031	325325.25	624	112
4744	92.3266183333333	7243.247020305312	3801.3005	0	16
4744	92.3266183333333	7243.748763432031	289698.1	0	48
4744	92.3266183333333	7243.756013169219	2067.3093	0	16
4744	92.3266183333333	7243.761187711093	553.33124	0	16
4744	92.3266183333333	7244.249320305312	4830.596	0	16
4744	92.3266183333333	7244.7510634320315	226488.92	0	16
4744	92.3266183333333	7244.758313169218	15917.591	0	16
4744	92.3266183333333	7244.763487711093	5179.2427	0	16
4744	92.3266183333333	7245.75336343203	152974.72	0	16
4744	92.3266183333333	7245.760613169219	8986.4	0	16
4744	92.3266183333333	7245.765787711093	2931.0552	0	16
4744	92.3266183333333	7246.75566343203	81564.72	0	16
4744	92.3266183333333	7247.723571939821	543.8654	0	16
4744	92.3266183333333	7247.75796343203	50185.56	0	16
4744	92.3266183333333	7248.725871939821	1830.5393	0	16
4744	92.3266183333333	7248.76026343203	27318.615	0	16
4744	92.3266183333333	7248.767513169219	2731.9424	0	16
4744	92.3266183333333	7248.772687711094	772.816	0	0
4744	92.3266183333333	7249.728171939822	2505.255	0	16
4744	92.3266183333333	7249.76256343203	8607.836	0	16
4744	92.3266183333333	7250.730471939822	4393.0234	0	16
4744	92.3266183333333	7250.76486343203	5556.4526	0	16
4744	92.3266183333333	7251.265420305313	23.056541	0	0
4744	92.3266183333333	7251.732771939822	4438.034	0	16
4744	92.3266183333333	7251.760493528828	224.75562	0	16
4744	92.3266183333333	7252.735071939822	4315.2056	0	16
4744	92.3266183333333	7252.7694634320305	487.17154	0	16
4744	92.3266183333333	7253.737371939821	7293.295	0	16
4744	92.3266183333333	7253.779013169218	123.04208	0	16
4744	92.3266183333333	7255.741971939821	1782.9358	0	48
4744	92.3266183333333	7255.776363432031	25.853857	0	0
4744	92.3266183333333	7256.744271939821	897.7915	0	16
4744	92.3266183333333	7256.749989262109	41071.0	0	16
4744	92.3266183333333	7257.7465719398215	359.76968	0	16
4744	92.3266183333333	7257.752289262109	127478.87	0	16
4744	92.3266183333333	7258.74530901625	452.72733	0	16
4744	92.3266183333333	7258.7471747975	671.3708	0	16
4744	92.3266183333333	7258.754589262109	260714.22	389	112
4744	92.3266183333333	7259.74760901625	2537.4878	0	16
4744	92.3266183333333	7259.7494747975	3762.9607	0	16
4744	92.3266183333333	7259.751171939822	72.971756	0	16
4744	92.3266183333333	7259.756889262109	361328.3	389	112
4744	92.3266183333333	7260.753471939822	29.731066	0	16
4744	92.3266183333333	7260.759189262109	438161.7	389	880
4744	92.3266183333333	7261.75220901625	5087.0225	0	0
4744	92.3266183333333	7261.7540747975	7543.7866	0	0
4744	92.3266183333333	7261.755771939822	11.439135	0	16
4744	92.3266183333333	7261.7614892621095	313929.56	389	112
4744	92.3266183333333	7262.75450901625	5238.1235	0	0
4744	92.3266183333333	7262.7563747975	8237.642	0	0
4744	92.3266183333333	7262.76378926211	213879.77	389	112
4744	92.3266183333333	7263.766089262108	109013.47	389	112
4744	92.3266183333333	7264.75910901625	2573.7896	0	16
4744	92.3266183333333	7264.760974797499	5705.4956	0	16
4744	92.3266183333333	7264.768389262108	69641.34	0	16
4744	92.3266183333333	7265.763274797499	2990.971	0	16
4744	92.3266183333333	7265.770689262108	35591.836	0	16
4744	92.3266183333333	7266.772989262108	16989.484	389	112
4744	92.3266183333333	7267.775289262108	7026.635	0	16
4744	92.3266183333333	7268.76830901625	947.7179	0	16
4744	92.3266183333333	7268.7701747975	1405.4156	0	16
4744	92.3266183333333	7268.777589262108	4726.2847	0	16
4744	92.3266183333333	7268.789259800078	2392.2612	0	16
4744	92.3266183333333	7269.779889262109	1864.2981	0	48
4744	92.3266183333333	7269.780498685937	9034.877	0	48
4744	92.3266183333333	7269.782048462189	353.38452	0	16
4744	92.3266183333333	7269.791559800078	3632.2112	4098	112
4744	92.3266183333333	7270.782189262109	717.7732	0	48
4744	92.3266183333333	7270.782798685937	5934.656	0	48
4744	92.3266183333333	7270.784348462188	873.401	0	48
4744	92.3266183333333	7270.793859800077	2375.3877	4098	112
4744	92.3266183333333	7271.784489262109	232.17978	0	16
4744	92.3266183333333	7271.785098685938	8479.855	4098	112
4744	92.3266183333333	7272.7552672975	3346.4233	0	48
4744	92.3266183333333	7272.7775090162495	13.885414	0	16
4744	92.3266183333333	7272.779374797499	20.591337	0	16
4744	92.3266183333333	7272.786789262109	96.8347	0	16
4744	92.3266183333333	7272.787398685938	11932.572	0	48
4744	92.3266183333333	7272.788948462189	3186.3254	0	48
4744	92.3266183333333	7272.7984598000785	1354.5464	4098	112
4744	92.3266183333333	7273.7575672975	6770.1807	0	48
4744	92.3266183333333	7273.7681620275	3674.0962	0	48
4744	92.3266183333333	7273.78383325625	4804.307	0	48
4744	92.3266183333333	7273.789089262109	36.505203	0	16
4744	92.3266183333333	7273.789698685938	8175.286	0	48
4744	92.3266183333333	7273.791248462188	2106.1382	4098	112
4744	92.3266183333333	7274.7598672975	5556.288	0	48
4744	92.3266183333333	7274.7704620275	1634.4076	0	48
4744	92.3266183333333	7274.78613325625	14248.412	0	48
4744	92.3266183333333	7274.791389262109	11.493609	0	16
4744	92.3266183333333	7274.791998685936	2709.0652	4098	112
4744	92.3266183333333	7274.7935484621885	1951.2664	0	16
4744	92.3266183333333	7275.762167297499	6473.661	0	48
4744	92.3266183333333	7275.77715519875	1262.8638	0	16
4744	92.3266183333333	7275.78489502957	477.3095	0	16
4744	92.3266183333333	7275.78843325625	26068.51	4098	240
4744	92.3266183333333	7275.795848462189	2073.0781	0	16
4744	92.3266183333333	7275.805359800077	194.13675	0	16
4744	92.3266183333333	7276.7750620275	12412.959	0	48
4744	92.3266183333333	7276.78873434914	577.11523	0	16
4744	92.3266183333333	7276.79073325625	36569.375	4098	112
4744	92.3266183333333	7277.78949502957	1582.0657	0	16
4744	92.3266183333333	7277.790721977811	260.1858	0	16
4744	92.3266183333333	7277.79303325625	51068.703	4098	880
4744	92.3266183333333	7277.798898685936	579.1375	0	16
4744	92.3266183333333	7277.800448462189	794.61346	0	16
4744	92.3266183333333	7277.809959800078	36.77446	0	16
4744	92.3266183333333	7278.7690672974995	10953.285	4098	112
4744	92.3266183333333	7278.779662027499	1746.1458	0	48
4744	92.3266183333333	7278.793021977811	1276.1433	0	48
4744	92.3266183333333	7278.79533325625	44736.83	0	48
4744	92.3266183333333	7278.8011986859365	270.29367	0	16
4744	92.3266183333333	7278.802748462189	438.08636	0	16
4744	92.3266183333333	7278.812259800077	30.008043	0	16
4744	92.3266183333333	7279.786355198749	3361.4644	4098	112
4744	92.3266183333333	7279.7956343491405	3952.143	0	48
4744	92.3266183333333	7279.79763325625	36622.207	0	48
4744	92.3266183333333	7279.803498685937	117.56097	0	16
4744	92.3266183333333	7280.7736672975	5769.4443	4098	112
4744	92.3266183333333	7280.796395029571	1874.4324	0	48
4744	92.3266183333333	7280.797621977812	4132.4614	0	48
4744	92.3266183333333	7280.797934349141	1287.6268	0	48
4744	92.3266183333333	7280.799933256249	15061.452	0	48
4744	92.3266183333333	7280.807348462188	144.79684	0	16
4744	92.3266183333333	7281.799921977811	2296.4214	4098	112
4744	92.3266183333333	7281.800234349141	1245.2634	0	48
4744	92.3266183333333	7281.802233256249	10612.073	0	48
4744	92.3266183333333	7281.809648462189	45.16865	0	16
4744	92.3266183333333	7282.800995029571	1573.7612	4098	112
4744	92.3266183333333	7282.80222197781	565.19446	0	48
4744	92.3266183333333	7282.811948462189	18.457506	0	16
4744	92.3266183333333	7283.790364017968	3967.9731	0	16
4744	92.3266183333333	7283.79555519875	1201.6133	0	16
4744	92.3266183333333	7283.8045219778105	4514.6025	3127	112
4744	92.3266183333333	7283.80483434914	2464.056	0	16
4744	92.3266183333333	7283.806833256249	2827.368	0	16
4744	92.3266183333333	7283.8142484621885	14.245325	0	16
4744	92.3266183333333	7284.7926640179685	15937.888	3127	112
4744	92.3266183333333	7284.7934620275	116.80045	0	16
4744	92.3266183333333	7284.797029844023	2059.2437	0	16
4744	92.3266183333333	7284.805595029569	498.5926	0	16
4744	92.3266183333333	7284.8068219778115	2054.0054	0	16
4744	92.3266183333333	7285.794964017969	34407.91	3127	112
4744	92.3266183333333	7285.799329844023	7142.5425	0	16
4744	92.3266183333333	7285.80015519875	125.07376	0	16
4744	92.3266183333333	7285.807895029571	161.88617	0	16
4744	92.3266183333333	7285.809121977812	1468.4027	0	16
4744	92.3266183333333	7285.80943434914	2611.729	0	16
4744	92.3266183333333	7286.797264017969	55395.066	3127	112
4744	92.3266183333333	7286.7980620275	20.78446	0	16
4744	92.3266183333333	7286.799685985833	1182.3302	0	16
4744	92.3266183333333	7286.813733256249	160.04814	0	16
4744	92.3266183333333	7287.799564017969	54719.098	3127	112
4744	92.3266183333333	7287.800362027499	27.70928	0	16
4744	92.3266183333333	7287.801985985833	734.0423	0	16
4744	92.3266183333333	7287.8124950295705	25.491041	0	16
4744	92.3266183333333	7287.813721977811	367.85242	0	16
4744	92.3266183333333	7287.8140343491405	4723.149	0	16
4744	92.3266183333333	7288.801864017969	67107.07	3127	880
4744	92.3266183333333	7288.804285985832	2946.2776	0	16
4744	92.3266183333333	7288.81602197781	121.11304	0	16
4744	92.3266183333333	7288.818333256249	31.78417	0	16
4744	92.3266183333333	7289.768670853906	311.4683	0	0
4744	92.3266183333333	7289.804164017969	44613.74	3127	112
4744	92.3266183333333	7289.818321977811	52.81937	0	16
4744	92.3266183333333	7289.8206332562495	11.012715	0	16
4744	92.3266183333333	7290.806464017967	31382.094	3127	112
4744	92.3266183333333	7290.820621977811	21.58386	0	16
4744	92.3266183333333	7291.773270853906	4056.3577	0	16
4744	92.3266183333333	7291.808764017967	12493.105	3127	112
4744	92.3266183333333	7291.811185985833	987.7411	0	0
4744	92.3266183333333	7292.775570853906	1829.3107	0	48
4744	92.3266183333333	7292.8110640179675	11593.983	3127	112
4744	92.3266183333333	7293.777870853906	7304.7036	3127	112
4744	92.3266183333333	7293.809749146458	3337.49	0	16
4744	92.3266183333333	7293.817729844023	2796.1646	0	16
4744	92.3266183333333	7294.780170853906	5480.631	3127	112
4744	92.3266183333333	7294.815664017968	1767.7845	0	16
4744	92.3266183333333	7295.7824708539065	4565.2666	3127	112
4744	92.3266183333333	7295.817964017968	496.3997	0	16
4744	92.3266183333333	7296.784770853905	2005.8862	0	16
4744	92.3266183333333	7296.820264017968	202.90056	0	16
4744	92.3266183333333	7298.789370853905	2986.5103	0	0
4744	92.3266183333333	7298.824864017968	28.571028	0	0
4744	92.3266183333333	7299.827164017968	16.14353	0	0
4744	92.3266183333333	7301.80839990664	4099.359	2244	112
4744	92.3266183333333	7302.798570853905	26.352694	0	0
4744	92.3266183333333	7302.81069990664	34364.996	2244	112
4744	92.3266183333333	7303.8008708539055	10.181841	0	0
4744	92.3266183333333	7303.8129999066405	51659.9	2244	112
4744	92.3266183333333	7304.815299906641	67121.74	2244	112
4744	92.3266183333333	7305.7980419175	507.5404	0	0
4744	92.3266183333333	7305.817599906641	71353.195	2244	880
4744	92.3266183333333	7306.819899906641	64024.35	2244	112
4744	92.3266183333333	7307.802641917499	522.809	0	0
4744	92.3266183333333	7307.822199906641	42769.574	2244	112
4744	92.3266183333333	7308.824499906639	27168.637	2244	112
4744	92.3266183333333	7309.826799906639	16990.361	2244	112
4744	92.3266183333333	7310.829099906639	9227.871	2244	112
4744	92.3266183333333	7311.8313999066395	10425.786	2244	112
4744	92.3266183333333	7312.8141419175	1889.9109	0	16
4744	92.3266183333333	7312.83369990664	8827.759	2244	112
4744	92.3266183333333	7313.846667612579	286.55646	2244	112
4744	92.3266183333333	7314.83829990664	220.24365	1	48
4744	92.3266183333333	7315.84059990664	94.191025	1	48
4744	92.3266183333333	7316.8535676125775	21.015749	0	16
4744	92.3266183333333	7319.82800518582	4658.2583	0	16
4744	92.3266183333333	7319.839426615625	2083.1646	0	16
4744	92.3266183333333	7320.83030518582	2591.0918	9207	112
4744	92.3266183333333	7320.841726615625	1040.3796	0	16
4744	92.3266183333333	7321.832605185821	4082.443	9207	112
4744	92.3266183333333	7322.83490518582	4542.216	9207	112
4744	92.3266183333333	7322.846326615625	1916.6146	0	16
4744	92.3266183333333	7323.8372051858205	2647.5518	0	16
4744	92.3266183333333	7323.848626615625	9517.03	9207	880
4744	92.3266183333333	7324.83950518582	2697.8018	0	16
4744	92.3266183333333	7324.850926615625	3986.1797	0	16
4744	92.3266183333333	7325.841805185821	2227.1604	0	16
4744	92.3266183333333	7326.844105185821	2018.994	0	16
4744	92.3266183333333	7326.855526615624	1975.329	0	16
4744	92.3266183333333	7328.84870518582	663.303	0	16
4744	92.3266183333333	7328.85701763125	2800.4126	7443	112
4744	92.3266183333333	7329.851005185819	344.09692	0	16
4744	92.3266183333333	7329.85727989634	3361.5386	7443	112
4744	92.3266183333333	7330.853305185821	68.797356	0	16
4744	92.3266183333333	7330.86161763125	7848.6797	7443	112
4744	92.3266183333333	7331.85560518582	28.224438	0	16
4744	92.3266183333333	7331.86391763125	17355.502	7443	112
4744	92.3266183333333	7331.867026615624	56.291737	0	16
4744	92.3266183333333	7332.8579051858205	10.934752	0	16
4744	92.3266183333333	7332.86621763125	16944.133	7443	112
4744	92.3266183333333	7332.869326615624	23.078556	0	16
4744	92.3266183333333	7333.86851763125	15919.289	7443	112
4744	92.3266183333333	7334.87081763125	15535.597	7443	112
4744	92.3266183333333	7336.875417631249	3667.0469	0	48
4744	92.3266183333333	7337.877717631249	4149.11	0	16
4744	92.3266183333333	7338.880017631249	3336.264	0	16
4744	92.3266183333333	7342.88717989634	13.3227215	0	0
4744	92.3266183333333	7345.862455571562	2911.447	0	16
4744	92.3266183333333	7346.854706254297	5008.098	7628	112
4744	92.3266183333333	7347.857006254297	10908.1045	7628	112
4744	92.3266183333333	7348.859306254297	9847.571	7628	112
4744	92.3266183333333	7349.861606254297	22283.234	7628	1008
4744	92.3266183333333	7350.863906254297	16457.398	7628	112
4744	92.3266183333333	7351.866206254297	7283.1274	7628	112
4744	92.3266183333333	7352.868506254295	11578.572	7628	112
4744	92.3266183333333	7353.8708062542955	6954.85	7628	112
4744	92.3266183333333	7354.883155571562	1713.5614	7628	112
4744	92.3266183333333	7355.875406254296	4090.083	7628	112
4744	92.3266183333333	7367.7680434311715	2404.5657	0	48
4744	92.3266183333333	7368.7697102696875	2020.2983	0	16
4744	92.3266183333333	7368.784591264062	7374.324	5432	112
4744	92.3266183333333	7369.772010269688	6213.3257	0	16
4744	92.3266183333333	7369.786891264062	12535.969	5432	112
4744	92.3266183333333	7370.774310269687	3973.032	0	16
4744	92.3266183333333	7370.774943431172	1646.3827	0	16
4744	92.3266183333333	7370.7891912640625	19238.484	5432	112
4744	92.3266183333333	7371.776610269687	2054.8933	0	16
4744	92.3266183333333	7371.777243431172	923.42426	0	16
4744	92.3266183333333	7371.791491264063	23899.852	5432	112
4744	92.3266183333333	7372.793791264063	17613.33	5432	112
4744	92.3266183333333	7373.796091264063	17308.916	5432	112
4744	92.3266183333333	7373.815617798126	221.99554	0	0
4744	92.3266183333333	7374.798391264061	15490.446	5432	112
4744	92.3266183333333	7374.817917798126	1028.6187	0	0
4744	92.3266183333333	7376.810491587188	790.7453	0	16
4744	92.3266183333333	7376.822517798127	1818.8677	5432	112
4744	92.3266183333333	7377.812791587188	402.5813	0	16
4744	92.3266183333333	7377.824817798126	2034.5632	0	16
4744	92.3266183333333	7378.815091587187	189.91011	0	16
4744	92.3266183333333	7378.827117798126	1290.8168	0	16
4744	92.3266183333333	7379.8173915871885	83.45525	0	16
4744	92.3266183333333	7379.829417798126	1428.2467	0	16
4744	92.3266183333333	7381.800243431172	10.884011	0	0
4744	92.3266183333333	7385.771406712422	2176.8252	3842	112
4744	92.3266183333333	7386.781144863393	17367.87	3842	112
4744	92.3266183333333	7386.815292930982	1176.7479	0	16
4744	92.3266183333333	7386.845517798127	12.400882	0	0
4744	92.3266183333333	7387.783444863393	55284.523	3842	1008
4744	92.3266183333333	7387.806354477813	2187.9304	0	16
4744	92.3266183333333	7387.817662548333	166.503	0	0
4744	92.3266183333333	7388.785744863393	42361.93	3842	112
4744	92.3266183333333	7388.819892930982	5653.681	0	48
4744	92.3266183333333	7389.788044863393	50515.355	3842	112
4744	92.3266183333333	7389.822192930982	5477.753	0	48
4744	92.3266183333333	7390.790344863393	29624.283	3842	112
4744	92.3266183333333	7390.809214666613	1129.8798	0	16
4744	92.3266183333333	7390.824492930982	1361.6438	0	16
4744	92.3266183333333	7391.792644863392	23790.969	3842	112
4744	92.3266183333333	7391.811225969374	1353.5703	0	16
4744	92.3266183333333	7391.826792930982	1455.9304	0	16
4744	92.3266183333333	7392.794944863392	10973.679	3842	112
4744	92.3266183333333	7392.813814666614	3920.3223	0	48
4744	92.3266183333333	7392.829092930982	1697.2192	0	48
4744	92.3266183333333	7393.797244863392	8009.902	3842	112
4744	92.3266183333333	7393.816114666613	4516.3296	0	48
4744	92.3266183333333	7394.799544863392	3162.997	3842	112
4744	92.3266183333333	7394.818125969375	3710.48	0	48
4744	92.3266183333333	7394.8184146666135	1716.3595	0	48
4744	92.3266183333333	7394.833762548333	1354.51	0	48
4744	92.3266183333333	7394.939643021875	3431.822	0	0
4744	92.3266183333333	7395.801844863392	6939.573	3842	112
4744	92.3266183333333	7395.836062548333	2862.7812	0	48
4744	92.3266183333333	7396.823014666615	3995.208	3842	112
4744	92.3266183333333	7396.827054477813	178.20724	0	16
4744	92.3266183333333	7396.944243021875	7060.8687	0	16
4744	92.3266183333333	7397.806444863392	233.7068	0	16
4744	92.3266183333333	7397.825314666614	1118.929	0	16
4744	92.3266183333333	7397.946543021875	5799.099	0	16
4744	92.3266183333333	7398.808744863392	73.32073	0	16
4744	92.3266183333333	7398.948843021875	3513.3025	0	16
4744	92.3266183333333	7399.811044863392	29.74644	0	16
4744	92.3266183333333	7399.829914666613	1767.7361	0	0
4744	92.3266183333333	7402.836814666614	27.238052	0	0
4744	92.3266183333333	7403.8129877763395	5003.457	0	16
4744	92.3266183333333	7404.81528777634	5574.3813	0	48
4744	92.3266183333333	7405.81758777634	5957.2056	0	16
4744	92.3266183333333	7406.81988777634	4383.9194	0	16
4744	92.3266183333333	7407.82218777634	3951.736	0	48
4744	92.3266183333333	7408.824487776339	1870.0997	0	16
4744	92.3266183333333	7409.826787776339	2696.8638	0	16
4744	92.3266183333333	7410.829087776339	3937.961	0	16
4744	92.3266183333333	7413.83598777634	99.54538	0	16
4744	92.3266183333333	7413.836390399107	3299.639	9102	112
4744	92.3266183333333	7414.816069486718	242.1187	0	16
4744	92.3266183333333	7414.83828777634	41.110367	0	16
4744	92.3266183333333	7414.838690399107	5834.6655	9102	112
4744	92.3266183333333	7415.818369486718	1084.3312	0	16
4744	92.3266183333333	7415.84058777634	16.031574	0	16
4744	92.3266183333333	7415.840990399107	4945.025	9102	112
4744	92.3266183333333	7416.843290399107	4435.3433	9102	112
4744	92.3266183333333	7417.822969486719	2304.2002	0	16
4744	92.3266183333333	7417.845590399107	6801.7075	9102	112
4744	92.3266183333333	7418.825269486719	1416.3608	0	16
4744	92.3266183333333	7418.847890399107	3950.7466	9102	112
4744	92.3266183333333	7419.827569486719	1797.0189	0	16
4744	92.3266183333333	7419.850190399106	2715.0845	0	16
4744	92.3266183333333	7422.834469486717	1217.0889	0	0
4744	92.3266183333333	7422.857090399107	1008.3585	0	0
4744	92.3266183333333	7429.966210053124	2265.016	0	0
4744	92.3266183333333	7430.839989349999	1661.9131	0	16
4744	92.3266183333333	7430.851918852812	1127.9755	0	16
4744	92.3266183333333	7431.842289349999	1741.9883	0	16
4744	92.3266183333333	7431.854218852814	1968.6726	8302	112
4744	92.3266183333333	7431.970810053124	3019.2976	0	16
4744	92.3266183333333	7432.844589349999	2666.3684	8302	112
4744	92.3266183333333	7432.856518852813	1266.985	0	16
4744	92.3266183333333	7432.973110053124	2295.1868	0	16
4744	92.3266183333333	7433.846889349999	4215.3076	8302	112
4744	92.3266183333333	7433.858818852812	3136.352	0	16
4744	92.3266183333333	7433.9754100531245	2526.7227	0	16
4744	92.3266183333333	7434.8491893499995	2781.1897	8302	112
4744	92.3266183333333	7434.861118852812	2372.3796	0	16
4744	92.3266183333333	7434.977710053125	2301.1443	0	16
4744	92.3266183333333	7435.4878190960935	1559.9984	0	0
4744	92.3266183333333	7435.85148935	702.79535	0	16
4744	92.3266183333333	7435.863418852813	4164.7207	8302	112
4744	92.3266183333333	7436.490119096094	907.9133	0	0
4744	92.3266183333333	7436.853789349999	1452.3495	0	16
4744	92.3266183333333	7436.865718852813	2948.012	8302	112
4744	92.3266183333333	7437.868018852812	1717.2411	8302	112
4744	92.3266183333333	7438.494719096094	1908.3964	0	16
4744	92.3266183333333	7439.497019096094	3555.5056	0	16
4744	92.3266183333333	7439.989210053124	163.51459	0	0
4744	92.3266183333333	7440.499319096094	1448.0349	0	16
4744	92.3266183333333	7440.862989349999	148.342	0	0
4744	92.3266183333333	7440.874918852813	34.544327	0	0
4744	92.3266183333333	7441.877218852813	14.282371	0	0
4744	92.3266183333333	7486.155558511875	1701.0696	0	0
4744	92.3266183333333	7488.160158511875	1592.7726	0	0
4744	92.3266183333333	7490.164758511874	1246.5876	0	0
4744	92.3266183333333	7495.176258511875	1795.9508	0	0
4744	92.3266183333333	7565.031205975208	84.61382	0	0
4744	92.3266183333333	7568.038105975208	1787.665	0	16
4744	92.3266183333333	7569.040405975208	1900.7911	0	16
4744	92.3266183333333	7570.042705975207	1518.4144	0	16
4744	92.3266183333333	7572.0473059752085	997.3698	0	0
4744	92.3266183333333	7732.585521272292	1931.6105	5767	112
4744	92.3266183333333	7733.575660923124	3980.5718	5767	112
4744	92.3266183333333	7734.577960923125	9670.223	5767	112
4744	92.3266183333333	7735.580260923125	12090.499	5767	112
4744	92.3266183333333	7736.582560923124	11808.512	5767	112
4744	92.3266183333333	7737.584860923124	14470.185	5767	112
4744	92.3266183333333	7738.587160923125	7359.3843	5767	112
4744	92.3266183333333	7739.589460923125	4260.0557	5767	112
4744	92.3266183333333	7740.6154184332145	2389.3428	5767	112
4744	92.3266183333333	7786.102185990625	2363.6345	0	16
4744	92.3266183333333	7787.104485990625	2191.1313	0	16
4744	92.3266183333333	7788.106785990625	2865.2344	0	784
4744	92.3266183333333	8140.602376402499	1545.4084	0	0
4744	92.3266183333333	8142.6069764025	2044.0836	0	784
4744	92.3266183333333	8143.6092764025	1784.7322	0	16
4744	92.3266183333333	8144.611576402499	1829.9266	0	16
4744	92.3266183333333	8148.620776402499	3634.221	0	0
4744	92.3266183333333	8190.6842251524995	2186.5085	0	0
4744	92.3266183333333	8192.6888251525	5132.6943	0	784
4744	92.3266183333333	8193.6911251525	1050.36	0	16
4744	92.3266183333333	8194.6934251525	4384.908	0	16
4744	92.3266183333333	8195.6957251525	3893.1438	0	16
4744	92.3266183333333	8208.15629093375	1791.5562	0	0
4744	92.3266183333333	8210.16089093375	4644.568	0	784
4744	92.3266183333333	8211.16319093375	1374.6335	0	16
4744	92.3266183333333	8212.16549093375	1425.7009	0	16
4744	92.3266183333333	8220.18389093375	13.486383	0	0
4744	92.3266183333333	8481.976002189584	1749.9851	0	0
4744	92.3266183333333	8483.980602189582	1169.9458	0	0
4744	92.3266183333333	8485.985202189584	4411.281	0	48
4744	92.3266183333333	8486.987502189582	2946.2947	0	48
4744	92.3266183333333	8487.989802189582	2039.4481	0	16
4744	92.3266183333333	8488.992102189583	2052.4907	0	16
4744	92.3266183333333	8489.994402189584	1932.4891	0	16
4744	92.3266183333333	8495.005902189583	58.831364	0	0
4744	92.3266183333333	8613.106834423334	11814.025	0	0
4744	92.3266183333333	8614.109134423334	2157.5015	0	0
4744	92.3266183333333	8617.116034423334	1131.0703	0	16
4744	92.3266183333333	8618.118334423334	1449.9254	0	16
4744	92.3266183333333	8619.120634423334	2579.478	0	784
4744	92.3266183333333	8624.132134423333	1582.1537	0	0
4744	92.3266183333333	8678.845961821564	1745.1418	0	16
4744	92.3266183333333	8679.848261821564	3561.92	0	784
4744	92.3266183333333	8680.850561821564	3194.4695	0	16
4744	92.3266183333333	8681.852861821564	1814.8076	0	16
4744	92.3266183333333	8684.859761821564	2455.0525	0	0
4744	92.3266183333333	8689.871261821565	26.05649	0	0
4744	92.3266183333333	8690.873561821563	10.932913	0	0
4744	92.3266183333333	8760.22321054254	1775.0588	0	16
4744	92.3266183333333	8761.225510542537	2250.768	0	784
4744	92.3266183333333	8762.227810542538	945.0849	0	16
4744	92.3266183333333	8763.23011054254	807.2107	0	16
4744	92.3266183333333	8798.380547695	648.2508	0	16
4744	92.3266183333333	8799.382847695	825.4622	0	16
4744	92.3266183333333	8800.385147695	901.52277	0	16
4744	92.3266183333333	8803.667154991459	1051.0826	0	16
4744	92.3266183333333	8804.66945499146	997.9209	0	16
4744	92.3266183333333	8805.396647694999	1741.1338	0	0
4744	92.3266183333333	8805.671754991457	975.5193	0	16
4744	92.3266183333333	8811.685554991458	1337.6377	0	0
4744	92.3266183333333	8877.959108245625	3732.112	0	0
4744	92.3266183333333	8879.452771928125	2467.9634	0	16
4744	92.3266183333333	8880.455071928125	1857.5457	0	16
4744	92.3266183333333	8880.966008245625	3105.8088	0	16
4744	92.3266183333333	8881.457371928125	3132.0105	0	16
4744	92.3266183333333	8881.968308245625	2024.2903	0	16
4744	92.3266183333333	8882.970608245625	2420.9038	0	16
4744	92.3266183333333	8883.972908245623	3824.7603	0	784
4744	92.3266183333333	8886.979808245624	7406.193	0	0
4744	92.3266183333333	8888.473471928124	42.66995	0	0
4744	92.3266183333333	8909.923424933906	2511.2527	0	0
4744	92.3266183333333	8911.91507213375	944.0894	0	16
4744	92.3266183333333	8911.928024933906	1185.4767	9938	112
4744	92.3266183333333	8912.9113521125	4091.1084	9938	112
4744	92.3266183333333	8913.9136521125	8920.824	9938	112
4744	92.3266183333333	8913.91967213375	2646.0586	0	16
4744	92.3266183333333	8914.9159521125	5943.646	9938	112
4744	92.3266183333333	8914.92197213375	1313.7681	0	16
4744	92.3266183333333	8915.9182521125	2951.784	9938	112
4744	92.3266183333333	8915.924272133749	2929.4592	0	16
4744	92.3266183333333	8916.92657213375	2413.282	9938	112
4744	92.3266183333333	8917.9228521125	3261.6843	9938	112
4744	92.3266183333333	8918.925152112499	3467.8333	9938	112
4744	92.3266183333333	9165.79898508586	1696.2786	0	16
4744	92.3266183333333	9166.80128508586	1300.5703	0	16
4744	92.3266183333333	9167.803585085858	1759.925	0	784
4744	92.3266183333333	9169.808185085858	1271.9104	0	0
4744	92.3266183333333	9172.815085085858	385.91367	0	0
4744	92.3266183333333	9284.033348002344	1807.8795	0	16
4744	92.3266183333333	9285.035648002344	1965.7162	0	16
4744	92.3266183333333	9286.037948002344	3559.0168	0	784
4744	92.3266183333333	9287.040248002342	2501.801	0	16
4744	92.3266183333333	9291.627642531199	2998.656	0	16
4744	92.3266183333333	9292.051748002343	2538.0505	0	0
4744	92.3266183333333	9292.629942531197	4544.085	0	784
4744	92.3266183333333	9293.054048002343	1775.5399	0	0
4744	92.3266183333333	9293.632242531197	3559.276	0	16
4744	92.3266183333333	9295.636842531198	3450.183	0	16
4744	92.3266183333333	9296.639142531198	2125.7766	0	16
4744	92.3266183333333	9297.641442531198	2276.8394	0	16
4744	92.3266183333333	9303.655242531198	10.271441	0	0
4744	92.3266183333333	9400.629512084375	74.66136	0	0
4744	92.3266183333333	9404.638712084376	3098.4785	9563	112
4744	92.3266183333333	9404.64111553738	1895.6511	0	16
4744	92.3266183333333	9405.641012084376	5939.5625	0	16
4744	92.3266183333333	9405.643415537383	1794.3153	0	16
4744	92.3266183333333	9406.643312084376	1886.1431	0	16
4744	92.3266183333333	9406.645715537383	2477.0833	0	16
4744	92.3266183333333	9407.648015537381	2106.8901	9563	112
4744	92.3266183333333	9408.647912084374	2157.1882	0	16
4744	92.3266183333333	9408.650315537381	4239.818	9563	112
4744	92.3266183333333	9409.650212084374	2357.261	0	16
4744	92.3266183333333	9409.652615537383	4268.9526	9563	112
4744	92.3266183333333	9410.654915537381	2104.4536	0	16
4744	92.3266183333333	9411.654812084374	3882.8643	0	16
4744	92.3266183333333	9411.657215537381	1771.9445	0	16
4744	92.3266183333333	9412.657112084375	230.62402	0	16
4744	92.3266183333333	9415.664012084375	24.681969	0	0
4744	92.3266183333333	9432.084634369941	707.8469	0	16
4744	92.3266183333333	9433.074817151562	5042.997	8374	112
4744	92.3266183333333	9434.077117151563	16022.044	8374	880
4744	92.3266183333333	9435.079417151563	11280.294	0	16
4744	92.3266183333333	9436.081717151563	6431.0493	8374	112
4744	92.3266183333333	9437.084017151563	8097.2935	8374	112
4744	92.3266183333333	9438.086317151563	5435.5225	8374	112
4744	92.3266183333333	9439.088617151561	5535.7207	8374	112
4744	92.3266183333333	9440.090917151561	7016.437	0	48
4744	92.3266183333333	9441.10533436994	312.53546	0	0
4744	92.3266183333333	9452.663097865625	5486.883	0	16
4744	92.3266183333333	9453.665397865625	5145.591	0	16
4744	92.3266183333333	9454.667697865625	6264.2236	0	784
4744	92.3266183333333	9455.669997865625	5703.591	0	16
4744	92.3266183333333	9457.674597865624	3635.4817	0	0
4744	92.3266183333333	9461.73051136258	3566.0098	0	0
4744	92.3266183333333	9521.870110074375	527.73676	0	0
4744	92.3266183333333	9524.877010074375	2425.8584	0	16
4744	92.3266183333333	9525.879310074375	1721.8594	0	16
4744	92.3266183333333	9526.881610074375	2629.2	0	784
4744	92.3266183333333	9527.883910074375	1434.2524	0	16
4744	92.3266183333333	9533.897710074374	2200.8132	0	0
4744	92.3266183333333	9534.900010074374	35.831387	0	0
4744	92.3266183333333	9873.135656608438	6636.7246	0	784
4744	92.3266183333333	9874.13795660844	1611.0624	0	16
4744	92.3266183333333	9875.14025660844	1961.3726	0	16
4744	92.3266183333333	9876.142556608438	5063.605	0	16
4744	92.3266183333333	9879.149456608438	1632.9768	0	0
4744	92.3266183333333	10264.939700397501	2357.2441	0	0
4744	92.3266183333333	10266.944300397501	1643.8813	0	16
4744	92.3266183333333	10267.946600397501	2447.8914	0	16
4744	92.3266183333333	10268.9489003975	3243.3306	0	784
4744	92.3266183333333	10271.9558003975	3017.7427	0	0
4744	92.3266183333333	10276.9673003975	31.576189	0	0
4744	92.3266183333333	10499.13075789578	114.49566	0	0
4744	92.3266183333333	10501.13535789578	2394.6528	5752	112
4744	92.3266183333333	10502.13765789578	7369.7417	5752	112
4744	92.3266183333333	10503.13995789578	16342.58	5752	112
4744	92.3266183333333	10504.14225789578	6424.566	5752	112
4744	92.3266183333333	10505.144557895781	8584.649	5752	112
4744	92.3266183333333	10506.146857895781	4825.798	5752	112
4744	92.3266183333333	10507.149157895781	4980.6562	5752	112
4744	92.3266183333333	10508.151457895781	6512.95	5752	112
4744	92.3266183333333	10509.15375789578	4720.904	5752	112
4744	92.3266183333333	10510.15605789578	2052.4597	5752	112
4744	92.3266183333333	10511.158357895782	3194.4546	5752	112
4744	92.3266183333333	10512.160657895782	624.2614	5752	112
4744	92.3266183333333	10516.16766359	959.9455	0	16
4744	92.3266183333333	10517.16996359	1474.546	0	48
4744	92.3266183333333	10518.17226359	9904.571	0	16
4744	92.3266183333333	10519.17456359	9635.768	0	16
4744	92.3266183333333	10520.154064981285	610.83435	0	16
4744	92.3266183333333	10520.156021860625	915.4683	0	16
4744	92.3266183333333	10520.17686359	15421.467	3873	112
4744	92.3266183333333	10521.156364981283	6442.8765	0	16
4744	92.3266183333333	10521.158321860625	2850.469	0	16
4744	92.3266183333333	10521.17916359	21493.012	3873	112
4744	92.3266183333333	10522.181463590001	12821.62	3873	112
4744	92.3266183333333	10523.162921860625	3366.8765	0	16
4744	92.3266183333333	10523.183763590001	13065.923	3873	112
4744	92.3266183333333	10524.165221860623	4131.308	0	16
4744	92.3266183333333	10524.18606359	10603.7295	0	16
4744	92.3266183333333	10525.165564981284	708.1681	0	16
4744	92.3266183333333	10525.167521860625	4019.0774	0	16
4744	92.3266183333333	10525.18836359	6689.99	3873	112
4744	92.3266183333333	10526.169821860625	5762.8633	0	16
4744	92.3266183333333	10526.19066359	10058.62	0	16
4744	92.3266183333333	10528.174421860624	1935.4197	0	16
4744	92.3266183333333	10528.19526359	10111.2295	0	0
4744	92.3266183333333	10529.174764981284	726.3404	0	48
4744	92.3266183333333	10529.176721860624	2354.3542	0	0
4744	92.3266183333333	10529.19756359	701.6725	0	16
4744	92.3266183333333	10530.19986359	110.565735	0	16
4744	92.3266183333333	10531.155529884642	47.684982	0	16
4744	92.3266183333333	10531.20216359	51.06545	0	16
4744	92.3266183333333	10533.160129884642	882.7724	0	0
4744	92.3266183333333	10534.188221860626	34.88459	0	0
4744	92.3266183333333	10536.167029884642	4932.6333	11678	112
4744	92.3266183333333	10537.169329884642	4430.1123	11678	112
4744	92.3266183333333	10538.171629884642	1660.4163	11678	112
4744	92.3266183333333	10539.173929884642	3062.6345	11678	112
4744	92.3266183333333	10540.17622988464	2221.4492	11678	112
4744	92.3266183333333	10542.18082988464	3275.1687	0	0
4744	92.3266183333333	10547.192329884641	30.23156	0	0
4744	92.3266183333333	10565.218240561797	1288.7623	0	16
4744	92.3266183333333	10565.218240561797	4756.1797	0	16
4744	92.3266183333333	10566.220540561797	2874.789	9296	112
4744	92.3266183333333	10566.220540561797	1335.9839	0	16
4744	92.3266183333333	10567.222840561799	2179.0452	9296	112
4744	92.3266183333333	10568.225140561797	2224.7815	9296	112
4744	92.3266183333333	10568.225140561797	811.37524	0	16
4744	92.3266183333333	10573.236640561798	2936.2522	0	0
4744	92.3266183333333	10573.236640561798	112.44269	0	0
4744	92.3266183333333	10575.241240561798	59.399742	0	0
4744	92.3266183333333	10575.241240561798	28.464252	0	0
4744	92.3266183333333	10640.1786557775	36.96907	0	0
4744	92.3266183333333	10645.1901557775	2902.8252	9969	112
4744	92.3266183333333	10646.1854370275	34.561157	0	0
4744	92.3266183333333	10646.1924557775	5645.435	9969	112
4744	92.3266183333333	10647.1609996167	409.88977	0	16
4744	92.3266183333333	10647.17237747586	3293.249	9969	112
4744	92.3266183333333	10647.1877370275	515.90466	0	16
4744	92.3266183333333	10647.1947557775	1691.1461	0	16
4744	92.3266183333333	10648.1632996167	224.73747	0	16
4744	92.3266183333333	10648.17467747586	1920.6593	9969	112
4744	92.3266183333333	10648.1900370275	1527.2549	0	16
4744	92.3266183333333	10648.1970557775	1886.834	0	16
4744	92.3266183333333	10649.17697747586	1092.1157	0	16
4744	92.3266183333333	10649.1923370275	4486.925	9969	112
4744	92.3266183333333	10649.199355777499	3506.3938	0	16
4744	92.3266183333333	10650.167899616701	2258.8396	9969	112
4744	92.3266183333333	10651.170199616701	324.1768	0	16
4744	92.3266183333333	10651.18157747586	1005.4588	0	16
4744	92.3266183333333	10651.1969370275	5353.033	9969	112
4744	92.3266183333333	10652.1992370275	5700.245	9969	112
4744	92.3266183333333	10652.206255777499	630.4982	0	16
4744	92.3266183333333	10653.2015370275	4940.6304	9969	112
4744	92.3266183333333	10654.177099616702	4137.407	0	16
4744	92.3266183333333	10654.18847747586	317.51498	0	16
4744	92.3266183333333	10655.179399616702	2902.1213	0	16
4744	92.3266183333333	10655.19077747586	135.11034	0	16
4744	92.3266183333333	10656.1816996167	305.94455	0	16
4744	92.3266183333333	10656.193077475858	70.55358	0	16
4744	92.3266183333333	10656.208437027499	3154.746	0	16
4744	92.3266183333333	10656.2154557775	28.364262	0	16
4744	92.3266183333333	10658.186299616702	2023.9167	0	0
4744	92.3266183333333	10659.2153370275	2472.9373	0	0
4744	92.3266183333333	10661.18786864882	3537.4973	6863	112
4744	92.3266183333333	10661.1931996167	90.41731	0	16
4744	92.3266183333333	10662.194924874722	6865.9062	6863	112
4744	92.3266183333333	10662.195499616702	42.3262	0	16
4744	92.3266183333333	10662.2222370275	26.51681	0	16
4744	92.3266183333333	10663.197224874722	16160.717	6863	112
4744	92.3266183333333	10663.1977996167	18.880812	0	16
4744	92.3266183333333	10663.2245370275	11.828581	0	16
4744	92.3266183333333	10664.199524874723	11074.611	6863	112
4744	92.3266183333333	10665.201824874723	8689.7	6863	112
4744	92.3266183333333	10666.204124874723	18084.127	6863	112
4744	92.3266183333333	10667.206424874723	11157.98	6863	112
4744	92.3266183333333	10668.208724874723	15303.59	6863	112
4744	92.3266183333333	10669.211024874721	9281.592	6863	112
4744	92.3266183333333	10670.20856864882	6996.169	6863	112
4744	92.3266183333333	10671.215624874721	1766.7373	0	16
4744	92.3266183333333	10672.217924874722	4671.796	0	16
4744	92.3266183333333	10673.220224874722	1606.2485	0	16
4744	92.3266183333333	10675.22006864882	155.00082	0	16
4744	92.3266183333333	10676.227124874722	57.432003	0	16
4744	92.3266183333333	10677.229424874722	25.619186	0	16
4744	92.3266183333333	10679.201380649687	2254.617	0	16
4744	92.3266183333333	10680.203680649687	9734.488	3501	112
4744	92.3266183333333	10681.205980649689	8548.031	3501	112
4744	92.3266183333333	10682.20828064969	18548.543	3501	112
4744	92.3266183333333	10683.210580649687	25972.926	3501	112
4744	92.3266183333333	10684.212880649688	17840.584	8932	112
4744	92.3266183333333	10685.21518064969	24966.7	8932	112
4744	92.3266183333333	10686.217480649688	7467.872	8932	112
4744	92.3266183333333	10687.219780649688	8286.842	8932	112
4744	92.3266183333333	10688.222080649688	5677.2837	8932	112
4744	92.3266183333333	10689.224380649688	6097.3096	8932	112
4744	92.3266183333333	10690.210292105625	4706.8877	0	48
4744	92.3266183333333	10692.231280649688	3613.5757	0	0
4744	92.3266183333333	10694.235880649689	179.06715	0	0
4744	92.3266183333333	10695.221792105625	19.934408	0	0
4744	92.3266183333333	10697.242780649689	10.446956	0	0
4744	92.3266183333333	10806.22340975125	2987.7039	0	0
4744	92.3266183333333	10806.574824655314	28.324064	0	0
4744	92.3266183333333	10808.579424655314	495.04938	0	0
4744	92.3266183333333	10808.579424655314	1535.7123	0	0
4744	92.3266183333333	10809.23030975125	1690.6788	0	16
4744	92.3266183333333	10809.581724655314	1013.0908	0	0
4744	92.3266183333333	10809.581724655314	106.21407	0	0
4744	92.3266183333333	10810.23260975125	2449.6465	0	16
4744	92.3266183333333	10811.23490975125	3354.2466	0	16
4744	92.3266183333333	10811.586324655314	1847.3203	0	16
4744	92.3266183333333	10812.588624655315	2037.2505	0	16
4744	92.3266183333333	10813.590924655315	2118.8083	0	16
4744	92.3266183333333	10813.590924655315	1039.8253	0	16
4744	92.3266183333333	10814.24180975125	1579.4121	0	0
4744	92.3266183333333	10815.595524655315	1369.81	0	0
4744	92.3266183333333	10818.25100975125	4532.8823	0	0
4744	92.3266183333333	10818.602424655313	743.1869	0	0
4744	92.3266183333333	10821.609324655314	55.413048	0	784
4744	92.3266183333333	10822.611624655316	26.230303	0	16
4744	92.3266183333333	10823.613924655314	11.816031	0	16
4744	92.3266183333333	11040.39615734	4814.641	0	784
4744	92.3266183333333	11041.39845734	1417.6903	0	16
4744	92.3266183333333	11042.40075734	2355.0713	0	16
4744	92.3266183333333	11043.40305734	1441.8892	0	16
4744	92.3266183333333	11044.40535734	1775.4031	0	16
4744	92.3266183333333	11045.40765734	2342.362	0	16
4744	92.3266183333333	11046.40995734	1509.7189	0	16
4744	92.3266183333333	11049.416857339998	1488.7256	0	0
4744	92.3266183333333	11051.421457339999	1638.0653	0	0
4744	92.3266183333333	11052.397015727813	25.486368	0	0
4744	92.3266183333333	11056.406215727813	3147.8044	0	16
4744	92.3266183333333	11057.408515727811	2171.7766	0	16
4744	92.3266183333333	11058.410815727811	3160.949	0	16
4744	92.3266183333333	11059.413115727813	2233.75	0	16
4744	92.3266183333333	11062.420015727812	2209.3176	0	0
4744	92.3266183333333	11066.660545407265	11.5141	0	0
4744	92.3266183333333	11069.436115727813	15.147579	0	0
4744	92.3266183333333	11071.672045407266	2207.6985	0	784
4744	92.3266183333333	11072.674345407266	1202.2554	0	16
4744	92.3266183333333	11073.676645407264	1103.861	0	16
4744	92.3266183333333	11075.681245407266	1039.9579	0	0
4744	92.3266183333333	11148.253977780314	14.373114	0	0
4744	92.3266183333333	11150.258577780312	374.32666	0	0
4744	92.3266183333333	11153.265477780313	1208.239	0	16
4744	92.3266183333333	11154.267777780315	1992.5487	0	784
4744	92.3266183333333	11155.270077780313	1648.648	0	16
4744	92.3266183333333	11158.276977780313	1574.582	0	0
4744	92.3266183333333	11160.281577780312	272.33582	0	0
4744	92.3266183333333	11164.290777780314	21.5529	0	0
4744	92.3266183333333	11200.452993305938	75.03242	0	0
4744	92.3266183333333	11201.453748902499	1585.3785	0	0
4744	92.3266183333333	11204.462193305939	4154.5234	0	16
4744	92.3266183333333	11205.464493305939	9905.687	0	16
4744	92.3266183333333	11206.466793305937	7442.51	0	16
4744	92.3266183333333	11207.46909330594	10728.721	0	784
4744	92.3266183333333	11208.4698489025	3752.9062	0	16
4744	92.3266183333333	11209.473693305938	2419.705	0	16
4744	92.3266183333333	11210.474448902498	3344.9294	0	16
4744	92.3266183333333	11215.487493305938	2119.8938	0	0
4744	92.3266183333333	11220.44537443224	1467.5865	0	16
4744	92.3266183333333	11220.44537443224	66.00073	0	0
4744	92.3266183333333	11221.44767443224	1852.3335	0	16
4744	92.3266183333333	11222.449974432238	2209.9338	0	16
4744	92.3266183333333	11222.449974432238	11.972249	0	0
4744	92.3266183333333	11222.48699874625	2805.784	0	16
4744	92.3266183333333	11223.45227443224	2181.515	0	16
4744	92.3266183333333	11223.45227443224	1825.2556	0	16
4744	92.3266183333333	11223.48929874625	3687.069	0	16
4744	92.3266183333333	11225.49389874625	2187.2986	0	16
4744	92.3266183333333	11226.459174432239	1107.4572	0	16
4744	92.3266183333333	11226.459174432239	1363.9761	0	16
4744	92.3266183333333	11226.49619874625	1597.0667	0	16
4744	92.3266183333333	11227.461474432239	742.0262	0	16
4744	92.3266183333333	11227.461474432239	2169.273	0	16
4744	92.3266183333333	11227.49849874625	1852.5421	0	16
4744	92.3266183333333	11234.51459874625	2065.3618	0	0
4744	92.3266183333333	11235.51689874625	2715.0808	0	0
4744	92.3266183333333	11290.47912446	1205.2671	0	0
4744	92.3266183333333	11291.481424459998	1339.4146	0	0
4744	92.3266183333333	11293.48602446	1421.4467	0	0
4744	92.3266183333333	11439.424642866757	2448.491	0	0
4744	92.3266183333333	11443.433842866758	1126.9423	0	784
4744	92.3266183333333	11444.436142866756	790.1116	0	16
4744	92.3266183333333	11445.438442866758	725.8349	0	16
4744	92.3266183333333	11446.440742866758	819.3987	0	16
4744	92.3266183333333	11838.312296793125	1688.4255	0	0
4744	92.3266183333333	11840.316896793125	1489.8567	0	16
4744	92.3266183333333	11841.319196793125	2172.6694	0	784
4744	92.3266183333333	11842.321496793125	2074.3752	0	16
4744	92.3266183333333	12253.4666651525	4664.0386	0	0
4744	92.3266183333333	12255.4712651525	3900.6914	0	0
4744	92.3266183333333	12257.4758651525	8710.118	0	784
4744	92.3266183333333	12258.4781651525	5274.27	0	16
4744	92.3266183333333	12259.480465152501	4957.8228	0	16
4744	92.3266183333333	12261.4850651525	2163.1968	0	0
4744	92.3266183333333	12265.4942651525	2482.398	0	0
4744	92.3266183333333	13385.01752211625	1257.5471	0	16
4744	92.3266183333333	13386.01982211625	2921.6912	11243	112
4744	92.3266183333333	13387.02212211625	1710.5616	11243	112
4744	92.3266183333333	13388.02442211625	2268.1836	11243	112
4744	92.3266183333333	13389.02672211625	1786.3536	11243	112
4744	92.3266183333333	13391.03132211625	3440.7256	0	0
4744	92.3266183333333	13397.04512211625	1131.7145	0	0
4744	92.3266183333333	13493.151867545937	2254.7456	0	16
4744	92.3266183333333	13494.154167545936	2121.3157	0	16
4744	92.3266183333333	13495.156467545938	3489.0823	0	784
4744	92.3266183333333	13496.158767545938	1159.8457	0	16
4744	92.3266183333333	13499.165667545936	1928.4373	0	0
4744	92.3266183333333	13501.170267545938	403.67282	0	0
4744	92.3266183333333	13883.170179001016	1946.0505	0	784
4744	92.3266183333333	13884.172479001016	1121.9552	0	16
4744	92.3266183333333	13885.174779001018	1200.4084	0	16
4744	92.3266183333333	13886.177079001016	1664.5371	0	16
4744	92.3266183333333	14481.476049683213	118.28713	0	0
4744	92.3266183333333	14482.478349683213	1739.0116	0	0
4744	92.3266183333333	14484.482949683214	1357.0054	0	0
4744	92.3266183333333	14486.487549683212	1566.6659	0	16
4744	92.3266183333333	14487.489849683214	1758.2262	0	16
4744	92.3266183333333	14488.492149683214	3314.1987	0	16
4744	92.3266183333333	14489.494449683212	3918.9592	0	16
4744	92.3266183333333	14490.496749683214	1469.1001	0	16
4744	92.3266183333333	14492.501349683213	1907.774	0	0
4744	92.3266183333333	14493.465713327188	19.633442	0	0
4744	92.3266183333333	14499.479513327187	1344.8383	0	16
4744	92.3266183333333	14499.517449683213	21.238789	0	0
4744	92.3266183333333	14500.481813327187	749.7632	0	16
4744	92.3266183333333	14500.519749683213	10.298709	0	0
4744	92.3266183333333	14501.484113327188	2481.6018	0	16
4744	92.3266183333333	14504.491013327186	3747.0264	0	16
4744	92.3266183333333	14505.493313327188	2286.2043	0	16
4744	92.3266183333333	14506.495613327188	2152.4578	0	16
4744	92.3266183333333	14519.489977682657	4348.952	0	784
4744	92.3266183333333	14520.492277682657	4291.785	1	48
4744	92.3266183333333	14521.494577682655	3054.659	1	48
4744	92.3266183333333	14522.496877682657	1517.7811	1	48
4744	92.3266183333333	14525.503777682658	1728.2983	0	0
4744	92.3266183333333	14527.508377682656	1311.4131	0	0
4744	92.3266183333333	14528.510677682658	2051.8904	0	0
4744	92.3266183333333	14533.522177682657	46.48757	0	0
4744	92.3266183333333	14535.526777682657	11.422522	0	0
4744	92.3266183333333	14560.582188522498	1855.4596	0	0
4744	92.3266183333333	14564.591388522498	2067.4968	0	0
4744	92.3266183333333	14564.592731842813	77.656746	0	0
4744	92.3266183333333	14566.595988522498	1792.0918	0	16
4744	92.3266183333333	14567.598288522498	1943.559	0	784
4744	92.3266183333333	14567.599631842813	663.5341	0	16
4744	92.3266183333333	14568.600588522499	1774.6675	0	16
4744	92.3266183333333	14568.601931842813	850.9273	0	16
4744	92.3266183333333	14570.605188522497	1163.6838	0	16
4744	92.3266183333333	14570.606531842814	703.2559	0	16
4744	92.3266183333333	14571.607488522499	1189.5027	0	16
4744	92.3266183333333	14571.608831842814	1425.1923	0	16
4744	92.3266183333333	14572.609788522499	1077.1346	0	16
4744	92.3266183333333	14572.611131842812	1722.9114	0	784
4744	92.3266183333333	14575.616688522497	401.57666	0	0
4744	92.3266183333333	14575.618031842812	1339.2662	0	0
4744	92.3266183333333	14578.623588522498	19.757479	0	0
4744	92.3266183333333	14578.624931842813	1655.5978	0	0
4744	92.3266183333333	15858.514570947811	266.50992	0	0
4744	92.3266183333333	15860.519170947813	318.9881	0	0
4744	92.3266183333333	15863.526070947813	1174.902	0	784
4744	92.3266183333333	15864.528370947814	1074.0107	0	16
4744	92.3266183333333	15865.530670947812	662.0127	0	16
4744	92.3266183333333	15866.532970947812	719.2983	0	16
4744	92.3266183333333	15875.553670947811	15.466247	0	0
4744	92.3266183333333	16535.3743418	335.9278	0	16
4744	92.3266183333333	16536.3766418	314.0978	0	16
4744	92.3266183333333	16537.3789418	701.9879	0	16
4744	92.3266183333333	16539.3835418	766.0195	0	16
4744	92.3266183333333	16540.3858418	736.6298	0	16
4744	92.3266183333333	16541.388141800002	1119.1475	0	784
4744	92.3266183333333	16542.390441800002	927.2303	0	16
4744	92.3266183333333	16544.395041800002	557.10846	0	0
4744	92.3266183333333	16548.4042418	863.25415	0	0
4744	92.3266183333333	17168.376037822814	239.5862	0	0
4744	92.3266183333333	17171.38293782281	643.54297	0	16
4744	92.3266183333333	17171.38293782281	752.782	0	16
4744	92.3266183333333	17172.38523782281	873.6808	0	16
4744	92.3266183333333	17172.38523782281	921.0422	0	16
4744	92.3266183333333	17173.38753782281	923.8075	0	784
4744	92.3266183333333	17173.38753782281	184.96762	0	16
4744	92.3266183333333	17174.38983782281	809.29193	0	16
4744	92.3266183333333	17176.39443782281	680.38385	0	0
4744	92.3266183333333	17176.39443782281	579.96515	0	0
4744	92.3266183333333	17182.408237822812	72.63527	0	0
4744	92.3266183333333	17182.408237822812	1009.38794	0	0
4744	92.3266183333333	19349.385272425	943.3242	0	0
4744	92.3266183333333	19352.392172425	1223.3329	0	0
4744	92.3266183333333	19354.396772425	1855.6013	0	784
4744	92.3266183333333	19355.399072425	1813.9806	0	16
4744	92.3266183333333	19356.401372425	1037.3701	0	16
4744	92.3266183333333	19358.405972425	2034.0487	0	0
4744	92.3266183333333	19360.410572425	922.30524	0	0
4744	92.3266183333333	19362.415172424997	927.4767	0	0
4744	92.3266183333333	19364.419772424997	1217.4352	0	0
4744	92.3266183333333	19369.431272424998	12.123791	0	0
4744	92.3266183333333	20582.60637685687	1014.62854	0	0
4744	92.3266183333333	20586.61557685687	1319.3018	0	784
4744	92.3266183333333	20587.61787685687	1169.4359	0	16
4744	92.3266183333333	20588.62017685687	851.5326	0	16
4744	92.3266183333333	20589.62247685687	800.7186	0	16
4744	92.3266183333333	20593.631676856872	1188.4048	0	0
4746	92.3729533333333	524.469553125	37184.316	0	0
4746	92.3729533333333	524.5118810058593	35229.098	0	0
4746	92.3729533333333	525.4718531249999	21552.139	0	0
4746	92.3729533333333	525.5141810058593	17559.812	0	0
4746	92.3729533333333	589.5727635742187	63779.11	0	0
4746	92.3729533333333	590.5750635742187	36234.27	0	0
4746	92.3729533333333	609.4856053710937	27692.145	0	0
4746	92.3729533333333	610.4879053710937	25216.66	0	0
4746	92.3729533333333	611.1237889648437	31205.537	0	0
4746	92.3729533333333	612.1260889648437	15352.044	0	0
4746	92.3729533333333	615.1329889648437	65.01044	0	0
4746	92.3729533333333	631.9183446289062	31764.387	0	0
4746	92.3729533333333	632.9206446289062	11861.948	0	0
4746	92.3729533333333	726.7822667480468	66712.38	0	0
4746	92.3729533333333	727.7845667480468	27076.148	0	0
4746	92.3729533333333	829.3386327148437	33295.125	0	0
4746	92.3729533333333	830.3409327148437	37521.434	0	0
4746	92.3729533333333	882.2543431640624	35863.19	0	0
4746	92.3729533333333	883.2566431640624	17038.504	0	0
4746	92.3729533333333	887.4017125488281	16179.108	0	0
4746	92.3729533333333	888.4040125488281	23457.514	0	0
4746	92.3729533333333	908.8547154785156	48945.402	0	0
4746	92.3729533333333	909.8570154785156	22217.387	0	0
4746	92.3729533333333	911.8616154785155	1552.6957	0	0
4746	92.3729533333333	914.4862864257811	21856.78	0	16
4746	92.3729533333333	915.4885864257811	10491.022	0	16
4746	92.3729533333333	915.4896031738281	6934.798	0	16
4746	92.3729533333333	916.4908864257811	20504.172	0	16
4746	92.3729533333333	916.4919031738281	21684.746	0	16
4746	92.3729533333333	924.8628941894531	33891.598	0	0
4746	92.3729533333333	925.8651941894531	18624.676	0	0
4746	92.3729533333333	928.872094189453	212.86244	0	0
4746	92.3729533333333	967.1861668945312	60003.62	0	0
4746	92.3729533333333	968.1884668945312	13057.49	0	0
4746	92.3729533333333	970.9404088378906	25753.533	0	0
4746	92.3729533333333	971.1953668945312	171.58574	0	0
4746	92.3729533333333	971.9427088378906	13416.054	0	0
4746	92.3729533333333	988.3244591121875	22589.057	0	0
4746	92.3729533333333	989.3267591121875	20811.416	0	0
4746	92.3729533333333	991.3313591121874	1072.5762	0	0
4746	92.3729533333333	1006.20539296875	43558.24	0	0
4746	92.3729533333333	1007.2076929687499	20668.191	0	0
4746	92.3729533333333	1009.2122929687499	3901.905	0	0
4746	92.3729533333333	1025.385324609375	172835.77	0	0
4746	92.3729533333333	1025.8969212890624	27214.889	0	0
4746	92.3729533333333	1026.387624609375	14775.104	0	16
4746	92.3729533333333	1026.8992212890626	13909.112	0	0
4746	92.3729533333333	1027.389924609375	46059.094	0	784
4746	92.3729533333333	1028.3886205078124	12991.011	0	16
4746	92.3729533333333	1028.3933202148437	13630.764	0	16
4746	92.3729533333333	1029.3909205078126	7008.463	0	16
4746	92.3729533333333	1029.394524609375	1217.2344	0	16
4746	92.3729533333333	1029.3956202148438	7353.6006	0	16
4746	92.3729533333333	1030.3932205078124	4561.4414	0	16
4746	92.3729533333333	1030.396824609375	443.03842	0	16
4746	92.3729533333333	1030.3979202148437	3284.7656	0	16
4746	92.3729533333333	1031.3955205078125	934.81445	0	16
4746	92.3729533333333	1031.399124609375	36.930275	0	0
4746	92.3729533333333	1031.4002202148438	980.85016	0	16
4746	92.3729533333333	1032.3978205078124	115.6085	0	16
4746	92.3729533333333	1033.4001205078125	21.03909	0	16
4746	92.3729533333333	1042.6926055989582	34734.82	0	16
4746	92.3729533333333	1043.6949055989583	14729.817	0	16
4746	92.3729533333333	1044.6972055989581	10548.304	0	16
4746	92.3729533333333	1045.5523468098957	22403.95	0	16
4746	92.3729533333333	1045.6995055989582	6059.617	0	16
4746	92.3729533333333	1046.5546468098958	13647.483	0	16
4746	92.3729533333333	1046.7018055989581	339.04984	0	16
4746	92.3729533333333	1047.12323587	55912.49	0	16
4746	92.3729533333333	1047.5569468098956	30225.605	0	16
4746	92.3729533333333	1047.7041055989582	65.85253	0	16
4746	92.3729533333333	1048.12553587	42770.973	0	16
4746	92.3729533333333	1048.706405598958	11.766072	0	16
4746	92.3729533333333	1049.12783587	21125.66	0	16
4746	92.3729533333333	1050.5638468098957	52.160267	0	0
4746	92.3729533333333	1053.6871434570312	31515.59	0	0
4746	92.3729533333333	1054.6894434570313	9552.549	0	0
4746	92.3729533333333	1056.6940434570313	6127.585	0	16
4746	92.3729533333333	1057.7001439453124	12243.728	0	16
4746	92.3729533333333	1058.6986434570313	37.453823	0	0
4746	92.3729533333333	1058.7024439453126	16052.3545	0	16
4746	92.3729533333333	1059.7038670898437	17435.998	0	16
4746	92.3729533333333	1060.7061670898438	24742.098	0	16
4746	92.3729533333333	1060.7070439453125	1542.7926	0	0
4746	92.3729533333333	1063.7130670898437	190.97365	0	0
4746	92.3729533333333	1100.4973241210937	18850.676	0	0
4746	92.3729533333333	1101.4996241210938	13469.953	0	0
4746	92.3729533333333	1152.6382408504687	17461.717	0	0
4746	92.3729533333333	1153.6405408504688	10194.476	0	0
4746	92.3729533333333	1178.5232640625	23875.955	0	0
4746	92.3729533333333	1179.5255640625	22596.338	0	0
4746	92.3729533333333	1182.5324640625	485.09476	0	0
4746	92.3729533333333	1182.535226953125	37424.434	0	0
4746	92.3729533333333	1183.5347640625	112.65387	0	0
4746	92.3729533333333	1183.537526953125	19652.754	0	0
4746	92.3729533333333	1188.2470189453124	30243.982	0	0
4746	92.3729533333333	1189.2493189453126	18013.66	0	0
4746	92.3729533333333	1192.2562189453124	615.992	0	0
4746	92.3729533333333	1193.2585189453125	143.48169	0	0
4746	92.3729533333333	1194.9492284179687	25640.168	0	0
4746	92.3729533333333	1195.9515284179688	24496.486	0	0
4746	92.3729533333333	1197.9561284179688	20942.588	0	0
4746	92.3729533333333	1198.61652578125	24498.625	0	0
4746	92.3729533333333	1199.61882578125	18772.225	0	0
4746	92.3729533333333	1200.9630284179686	26.643837	0	0
4746	92.3729533333333	1202.62572578125	525.9851	0	0
4746	92.3729533333333	1203.62802578125	123.255714	0	0
4746	92.3729533333333	1204.6175633789062	36996.37	0	0
4746	92.3729533333333	1205.6198633789063	37489.254	0	0
4746	92.3729533333333	1208.6267633789062	810.3998	0	0
4746	92.3729533333333	1209.1330052734374	13533.578	0	16
4746	92.3729533333333	1210.1353052734376	27014.484	0	784
4746	92.3729533333333	1210.6313633789061	39.922024	0	0
4746	92.3729533333333	1211.1376052734374	3510.2527	0	16
4746	92.3729533333333	1212.1399052734375	2225.4326	0	16
4746	92.3729533333333	1220.14338125	64540.855	0	0
4746	92.3729533333333	1221.14568125	42672.137	0	0
4746	92.3729533333333	1221.4809056640624	61674.09	0	0
4746	92.3729533333333	1222.4832056640626	34720.07	0	0
4746	92.3729533333333	1223.15028125	14028.47	0	0
4746	92.3729533333333	1225.4901056640624	1370.8154	0	0
4746	92.3729533333333	1226.15718125	74.627014	0	0
4746	92.3729533333333	1234.8465672851562	43133.188	0	0
4746	92.3729533333333	1235.8488672851563	28294.242	0	0
4746	92.3729533333333	1235.8665557942707	24634.852	0	16
4746	92.3729533333333	1236.8665557942707	11742.703	0	16
4746	92.3729533333333	1236.8688557942708	16211.915	0	16
4746	92.3729533333333	1237.06574453125	22294.625	0	0
4746	92.3729533333333	1237.1493016601562	19639.855	0	0
4746	92.3729533333333	1237.8688557942708	10107.688	0	16
4746	92.3729533333333	1237.8711557942706	6753.9116	0	16
4746	92.3729533333333	1238.06804453125	16665.043	0	0
4746	92.3729533333333	1238.1516016601563	20395.625	0	0
4746	92.3729533333333	1238.8711557942706	3519.0208	0	16
4746	92.3729533333333	1238.8734557942707	2194.96	0	16
4746	92.3729533333333	1240.2702733398437	23578.322	0	0
4746	92.3729533333333	1241.2725733398438	28952.336	0	0
4746	92.3729533333333	1241.8780557942707	74.75282	0	0
4746	92.3729533333333	1241.8803557942706	30.393064	0	0
4746	92.3729533333333	1242.07724453125	134.40335	0	0
4746	92.3729533333333	1242.1560251953124	23101.639	0	16
4746	92.3729533333333	1242.1608016601563	116.181305	0	0
4746	92.3729533333333	1242.8575536132812	48932.812	0	0
4746	92.3729533333333	1243.1583251953125	16272.934	0	16
4746	92.3729533333333	1243.1631016601561	24.64347	0	0
4746	92.3729533333333	1243.8598536132813	38098.293	0	0
4746	92.3729533333333	1244.1606251953124	30528.459	0	784
4746	92.3729533333333	1244.2746678710937	23646.889	0	0
4746	92.3729533333333	1244.2794733398437	575.09875	0	0
4746	92.3729533333333	1245.2769678710938	25641.61	0	0
4746	92.3729533333333	1245.2817733398438	137.31693	0	0
4746	92.3729533333333	1247.2660619140624	30515.518	0	0
4746	92.3729533333333	1248.2683619140626	13946.45	0	0
4746	92.3729533333333	1268.2718468075	15655.159	0	0
4746	92.3729533333333	1269.2741468075	6124.9736	0	0
4746	92.3729533333333	1338.5363255859374	26839.914	0	0
4746	92.3729533333333	1338.5835057617187	43910.777	0	0
4746	92.3729533333333	1339.5386255859376	25553.521	0	0
4746	92.3729533333333	1339.5858057617188	15691.919	0	0
4746	92.3729533333333	1339.7820424479166	40197.07	0	784
4746	92.3729533333333	1340.7843424479167	27279.648	0	16
4746	92.3729533333333	1341.6580907226562	19748.686	0	0
4746	92.3729533333333	1341.7866424479166	21307.377	0	16
4746	92.3729533333333	1342.6603907226563	14190.072	0	0
4746	92.3729533333333	1344.6649907226563	11881.937	0	0
4746	92.3729533333333	1345.7900487304687	19938.268	0	0
4746	92.3729533333333	1345.7958424479166	67.86012	0	0
4746	92.3729533333333	1346.7923487304688	26476.346	0	0
4746	92.3729533333333	1347.6718907226561	34.064495	0	0
4746	92.3729533333333	1347.6723119140624	49344.977	0	0
4746	92.3729533333333	1347.8178807617187	20596.896	0	0
4746	92.3729533333333	1348.6746119140626	18204.654	0	0
4746	92.3729533333333	1348.8201807617188	18458.697	0	0
4746	92.3729533333333	1350.8247807617188	13003.065	0	0
4746	92.3729533333333	1351.8270807617187	21649.762	0	0
4746	92.3729533333333	1358.1716405273437	19047.986	0	0
4746	92.3729533333333	1359.1739405273438	13946.906	0	0
4746	92.3729533333333	1378.149776495	13475.793	0	16
4746	92.3729533333333	1379.152076495	9100.276	0	16
4746	92.3729533333333	1380.154376495	13005.322	0	16
4746	92.3729533333333	1381.156676495	10007.109	0	16
4746	92.3729533333333	1382.158976495	29169.486	0	784
4746	92.3729533333333	1391.1741295223437	19520.016	0	0
4746	92.3729533333333	1392.1764295223438	7650.671	0	0
4746	92.3729533333333	1394.1810295223438	17107.568	0	0
4746	92.3729533333333	1413.459055078125	29582.652	0	0
4746	92.3729533333333	1414.461355078125	23914.285	0	0
4746	92.3729533333333	1444.9982396484374	15713.7295	0	0
4746	92.3729533333333	1445.2287083984374	39104.633	0	0
4746	92.3729533333333	1446.0005396484376	28376.695	0	0
4746	92.3729533333333	1446.2310083984376	42396.926	0	0
4746	92.3729533333333	1487.6701756835937	35622.504	0	0
4746	92.3729533333333	1488.6724756835938	17919.604	0	0
4746	92.3729533333333	1490.3435155273437	41103.664	0	0
4746	92.3729533333333	1491.3458155273438	15970.474	0	0
4746	92.3729533333333	1501.16730703125	31786.277	0	0
4746	92.3729533333333	1502.16960703125	11199.14	0	0
4746	92.3729533333333	1503.8856908203124	26761.994	0	0
4746	92.3729533333333	1504.8879908203126	31114.57	0	0
4746	92.3729533333333	1505.17650703125	10098.801	0	0
4746	92.3729533333333	1505.3138524414062	28762.607	0	0
4746	92.3729533333333	1506.3161524414063	21236.66	0	0
4746	92.3729533333333	1506.8925908203125	31562.633	0	0
4746	92.3729533333333	1509.8994908203124	64.84196	0	0
4746	92.3729533333333	1510.3253524414063	293.60257	0	0
4746	92.3729533333333	1530.750558984375	24826.29	0	0
4746	92.3729533333333	1531.752858984375	16328.555	0	0
4746	92.3729533333333	1533.757458984375	20716.38	0	0
4746	92.3729533333333	1541.077707421875	32385.71	0	0
4746	92.3729533333333	1542.080007421875	35187.055	0	0
4746	92.3729533333333	1545.086907421875	15549.806	0	0
4746	92.3729533333333	1549.6842613582812	10429.812	0	0
4746	92.3729533333333	1550.6865613582813	15819.791	0	0
4746	92.3729533333333	1556.44806875	19425.145	0	0
4746	92.3729533333333	1557.45036875	15526.216	0	0
4746	92.3729533333333	1561.45956875	250.07703	0	0
4746	92.3729533333333	1562.6349139298957	9302.06	0	16
4746	92.3729533333333	1563.6372139298958	7031.7886	0	16
4746	92.3729533333333	1564.6395139298957	8850.821	0	16
4746	92.3729533333333	1566.5197850585937	29496.355	0	0
4746	92.3729533333333	1567.5220850585938	22650.982	0	0
4746	92.3729533333333	1593.91681875	17449.44	0	0
4746	92.3729533333333	1594.3474828125	15982.159	0	0
4746	92.3729533333333	1594.91911875	14808.095	0	0
4746	92.3729533333333	1595.3497828125	13674.53	0	0
4746	92.3729533333333	1597.9924888973437	12019.749	0	784
4746	92.3729533333333	1598.9947888973438	9228.213	0	16
4746	92.3729533333333	1600.0034141903125	8528.322	0	16
4746	92.3729533333333	1600.72741321375	12162.934	0	0
4746	92.3729533333333	1600.9993888973438	3340.6516	0	16
4746	92.3729533333333	1601.0057141903126	7270.2705	0	16
4746	92.3729533333333	1601.72971321375	6357.714	0	0
4746	92.3729533333333	1612.312618291875	6090.826	0	0
4746	92.3729533333333	1613.314918291875	7572.633	0	0
4746	92.3729533333333	1616.3151207332812	6894.155	0	0
4746	92.3729533333333	1616.321818291875	354.29767	0	0
4746	92.3729533333333	1617.3174207332813	9912.236	0	0
4746	92.3729533333333	1617.324118291875	97.89246	0	0
4746	92.3729533333333	1623.0776939754687	7565.472	0	0
4746	92.3729533333333	1624.0799939754688	16812.234	0	0
4746	92.3729533333333	1662.2712974910937	7928.548	0	0
4746	92.3729533333333	1663.2735974910938	8218.288	0	0
4746	92.3729533333333	1707.7953013786719	7545.4604	0	0
4746	92.3729533333333	1708.797601378672	7257.9243	0	0
4746	92.3729533333333	1760.7860841121874	26548.455	0	0
4746	92.3729533333333	1761.7883841121875	14565.07	0	0
4746	92.3729533333333	1761.8090172176562	17178.18	0	0
4746	92.3729533333333	1762.8113172176563	18751.215	0	0
4746	92.3729533333333	1763.7929841121875	10742.452	0	0
4746	92.3729533333333	1768.8251172176563	21.02755	0	0
4746	92.3729533333333	1792.757394921875	35649.785	0	0
4746	92.3729533333333	1793.759694921875	22352.457	0	0
4746	92.3729533333333	1819.31415383875	15835.333	0	16
4746	92.3729533333333	1820.31645383875	12475.665	0	16
4746	92.3729533333333	1821.31875383875	8185.6294	0	16
4746	92.3729533333333	1823.3233538387499	12141.332	0	0
4746	92.3729533333333	1825.3279538387499	87.74691	0	0
4746	92.3729533333333	1827.2093602539062	24341.562	0	0
4746	92.3729533333333	1828.2116602539063	16870.943	0	0
4746	92.3729533333333	1828.98522571375	19316.266	0	0
4746	92.3729533333333	1829.98752571375	7380.51	0	0
4746	92.3729533333333	1841.6884251953124	13957.476	0	0
4746	92.3729533333333	1842.6907251953126	21542.996	0	0
4746	92.3729533333333	1847.7022251953124	103.03481	0	0
4746	92.3729533333333	1851.7700767879687	15682.78	0	0
4746	92.3729533333333	1852.7723767879688	11919.57	0	0
4746	92.3729533333333	1856.7815767879688	310.0111	0	0
4746	92.3729533333333	1859.6231041317187	9978.132	0	0
4746	92.3729533333333	1860.6254041317188	12089.74	0	0
4746	92.3729533333333	1865.7592259765624	15910.539	0	0
4746	92.3729533333333	1866.7615259765626	14763.293	0	0
4746	92.3729533333333	1986.40204446375	8036.9883	0	16
4746	92.3729533333333	1987.40434446375	7338.0625	0	16
4746	92.3729533333333	1988.40664446375	6451.2476	0	16
4746	92.3729533333333	1993.41814446375	15.874761	0	0
4746	92.3729533333333	2059.7749285783334	8325.24	0	48
4746	92.3729533333333	2060.7772285783335	17793.861	0	48
4746	92.3729533333333	2061.7795285783336	12749.052	0	16
4746	92.3729533333333	2063.7841285783334	1693.4586	0	0
4746	92.3729533333333	2064.1155861304164	31777.992	0	16
4746	92.3729533333333	2064.7864285783335	2616.7139	0	0
4746	92.3729533333333	2065.1178861304165	34982.13	0	16
4746	92.3729533333333	2065.7887285783336	151.52438	0	0
4746	92.3729533333333	2066.1201861304166	12163.356	0	16
4746	92.3729533333333	2070.1293861304166	352.67566	0	784
4746	92.3729533333333	2071.1316861304163	87.99081	0	16
4746	92.3729533333333	2072.1339861304164	19.888716	0	16
4746	92.3729533333333	2401.5922396785936	8921.449	0	16
4746	92.3729533333333	2402.5945396785937	6611.3257	0	16
4746	92.3729533333333	2403.596839678594	11472.11	0	16
4746	92.3729533333333	2409.5837664689584	24278.416	0	16
4746	92.3729533333333	2410.5860664689585	21623.96	0	16
4746	92.3729533333333	2411.5883664689586	11785.846	0	16
4746	92.3729533333333	2417.6021664689583	24.767956	0	0
4746	92.3729533333333	2425.265396416875	27525.258	0	16
4746	92.3729533333333	2426.267696416875	42947.145	0	16
4746	92.3729533333333	2427.269996416875	31345.443	0	16
4746	92.3729533333333	2428.2722964168747	16854.904	0	16
4746	92.3729533333333	2429.2696688778124	65164.72	0	16
4746	92.3729533333333	2429.274596416875	7186.8564	0	16
4746	92.3729533333333	2429.93427102625	104259.93	0	784
4746	92.3729533333333	2430.2719688778125	70888.11	0	16
4746	92.3729533333333	2430.276896416875	2579.055	0	16
4746	92.3729533333333	2430.93657102625	34164.824	0	16
4746	92.3729533333333	2431.2742688778126	36774.008	0	16
4746	92.3729533333333	2431.279196416875	804.1265	0	16
4746	92.3729533333333	2431.93887102625	30030.445	0	16
4746	92.3729533333333	2432.276568877812	24842.156	0	16
4746	92.3729533333333	2432.2814964168747	222.77513	0	16
4746	92.3729533333333	2434.94577102625	2176.8745	0	0
4746	92.3729533333333	2435.94807102625	677.92694	0	0
4746	92.3729533333333	2436.285768877812	367.71033	0	0
4746	92.3729533333333	2437.2880688778123	91.981514	0	0
4746	92.3729533333333	2437.95267102625	46.89033	0	0
4746	92.3729533333333	2477.957220245	20962.941	1	48
4746	92.3729533333333	2478.959520245	28146.225	1	816
4746	92.3729533333333	2479.961820245	19750.508	1	48
4746	92.3729533333333	2481.966420245	12307.701	0	0
4746	92.3729533333333	2495.9488380835414	11751.528	0	784
4746	92.3729533333333	2496.9511380835415	7900.931	0	16
4746	92.3729533333333	2497.9534380835416	8832.219	0	16
4746	92.3729533333333	2500.9603380835415	6162.02	0	0
4746	92.3729533333333	2502.9649380835413	57.80144	0	0
4746	92.3729533333333	2612.1994746696873	16611.61	6498	112
4746	92.3729533333333	2613.2017746696874	9150.96	6498	112
4746	92.3729533333333	2614.204074669687	17537.988	6498	112
4746	92.3729533333333	2615.206374669687	4980.2007	6498	112
4746	92.3729533333333	2616.2086746696873	11017.657	0	16
4746	92.3729533333333	2670.8021138973436	10543.364	0	16
4746	92.3729533333333	2671.8044138973437	38051.168	0	784
4746	92.3729533333333	2672.806713897344	18948.549	0	16
4746	92.3729533333333	2674.8113138973436	7951.746	0	0
4746	92.3729533333333	2676.8159138973438	8109.2847	0	0
4746	92.3729533333333	2677.8182138973434	204.28561	0	0
4746	92.3729533333333	2678.8205138973435	58.45899	0	0
4746	92.3729533333333	2696.7750570427343	4790.943	0	16
4746	92.3729533333333	2697.7773570427344	7870.3105	0	784
4746	92.3729533333333	2698.779657042734	3867.4294	0	16
4746	92.3729533333333	2699.781957042734	4166.688	0	16
4746	92.3729533333333	2774.2518062126564	37450.348	2351	112
4746	92.3729533333333	2775.2541062126566	91483.72	2351	880
4746	92.3729533333333	2775.6652280575	14888.006	0	16
4746	92.3729533333333	2776.2564062126567	63920.953	2351	112
4746	92.3729533333333	2776.6675280575	8857.163	0	16
4746	92.3729533333333	2777.2587062126568	38185.273	2351	112
4746	92.3729533333333	2777.6698280575	8416.822	0	16
4746	92.3729533333333	2778.261006212657	13368.55	0	48
4746	92.3729533333333	2779.2633062126565	9251.942	2351	112
4746	92.3729533333333	2794.6661232397914	5899.1294	0	16
4746	92.3729533333333	2795.6684232397915	20433.996	0	784
4746	92.3729533333333	2796.6707232397916	15397.879	0	16
4746	92.3729533333333	2802.6845232397914	57.68904	0	0
4746	92.3729533333333	2891.6763771460414	4651.146	0	16
4746	92.3729533333333	2892.6786771460415	7512.5425	0	16
4746	92.3729533333333	2893.6809771460416	6530.6973	0	16
4746	92.3729533333333	2897.6901771460416	783.85834	0	0
4746	92.3729533333333	2899.6947771460414	35.06479	0	0
4746	92.3729533333333	2936.30399127125	69246.5	0	48
4746	92.3729533333333	2937.3062912712503	96092.55	0	16
4746	92.3729533333333	2938.3085912712504	73046.04	0	16
4746	92.3729533333333	2939.3108912712505	44053.52	0	16
4746	92.3729533333333	2940.3131912712506	20369.424	0	16
4746	92.3729533333333	2941.3154912712503	16806.557	0	16
4746	92.3729533333333	2989.0501633415624	13909.82	0	784
4746	92.3729533333333	2990.0524633415625	6423.3667	0	16
4746	92.3729533333333	2991.0547633415626	12440.945	0	16
4746	92.3729533333333	2996.0662633415627	175.92593	0	0
4746	92.3729533333333	3015.11797264332	18237.027	0	16
4746	92.3729533333333	3016.1202726433203	34507.85	0	784
4746	92.3729533333333	3017.12257264332	23520.734	0	16
4746	92.3729533333333	3019.12717264332	5989.969	0	0
4746	92.3729533333333	3023.629149962656	6632.5474	0	16
4746	92.3729533333333	3024.13867264332	42.609947	0	0
4746	92.3729533333333	3024.631449962656	8042.631	0	16
4746	92.3729533333333	3025.1409726433203	11.078098	0	0
4746	92.3729533333333	3025.633749962656	11162.598	0	784
4746	92.3729533333333	3026.636049962656	4311.827	0	16
4746	92.3729533333333	3027.6383499626563	5478.084	0	16
4746	92.3729533333333	3031.6475499626563	48.581112	0	0
4746	92.3729533333333	3032.4463387623437	3847.4312	0	16
4746	92.3729533333333	3032.649849962656	13.711169	0	0
4746	92.3729533333333	3033.4486387623438	5733.362	0	784
4746	92.3729533333333	3034.450938762344	3655.722	0	16
4746	92.3729533333333	3035.4532387623435	2677.5242	0	16
4746	92.3729533333333	3071.5240471933334	7888.781	0	16
4746	92.3729533333333	3072.5263471933335	8738.612	0	16
4746	92.3729533333333	3073.5286471933337	5092.7334	0	16
4746	92.3729533333333	3098.360533000625	48657.41	2212	112
4746	92.3729533333333	3098.4788673804164	10723.564	0	16
4746	92.3729533333333	3099.362833000625	56079.65	2212	112
4746	92.3729533333333	3099.4811673804165	8475.694	0	16
4746	92.3729533333333	3100.365133000625	60262.88	2212	112
4746	92.3729533333333	3100.4834673804166	10442.693	0	16
4746	92.3729533333333	3101.3674330006247	32243.484	2212	112
4746	92.3729533333333	3102.369733000625	12585.881	2212	112
4746	92.3729533333333	3104.3745539665624	6996.531	0	0
4746	92.3729533333333	3107.3814539665627	63.923996	0	0
4746	92.3729533333333	3108.383753966562	17.154774	0	0
4746	92.3729533333333	3136.5476336564584	12707.032	0	16
4746	92.3729533333333	3137.5499336564585	6917.511	0	16
4746	92.3729533333333	3138.5522336564586	6465.0737	0	16
4746	92.3729533333333	3141.1789009880467	5444.489	0	16
4746	92.3729533333333	3142.181200988047	6255.7905	0	16
4746	92.3729533333333	3143.183500988047	7042.7686	0	16
4746	92.3729533333333	3145.1881009880462	5081.111	0	0
4746	92.3729533333333	3146.1904009880463	4760.4976	0	0
4746	92.3729533333333	3260.28699908375	12991.949	0	16
4746	92.3729533333333	3260.3269160759373	19617.357	0	16
4746	92.3729533333333	3260.408800841562	1699529.4	0	16
4746	92.3729533333333	3260.4124032154687	646028.06	0	16
4746	92.3729533333333	3260.479113341562	12845.395	0	16
4746	92.3729533333333	3260.506872130625	17131.314	0	16
4746	92.3729533333333	3260.5409297478127	14247.094	0	16
4746	92.3729533333333	3261.28929908375	22523.102	0	16
4746	92.3729533333333	3261.3292160759374	32516.076	0	16
4746	92.3729533333333	3261.411100841562	4017339.0	39	112
4746	92.3729533333333	3261.481413341562	27563.127	0	16
4746	92.3729533333333	3261.5091721306253	27433.033	0	16
4746	92.3729533333333	3261.543229747813	20529.537	0	16
4746	92.3729533333333	3261.9063576147914	31857.143	0	16
4746	92.3729533333333	3262.29159908375	17331.316	0	16
4746	92.3729533333333	3262.3315160759375	28716.232	0	16
4746	92.3729533333333	3262.413400841562	3505752.2	0	16
4746	92.3729533333333	3262.483713341562	17983.809	0	16
4746	92.3729533333333	3262.5114721306254	24953.545	0	16
4746	92.3729533333333	3262.545529747813	13320.218	0	16
4746	92.3729533333333	3262.9086576147915	18808.293	0	16
4746	92.3729533333333	3263.29389908375	18011.697	0	16
4746	92.3729533333333	3263.3338160759376	11383.305	0	16
4746	92.3729533333333	3263.4157008415623	2256859.8	39	112
4746	92.3729533333333	3263.4860133415623	12718.665	0	16
4746	92.3729533333333	3263.5137721306255	14138.843	0	16
4746	92.3729533333333	3263.547829747813	10559.132	0	16
4746	92.3729533333333	3263.9109576147916	20176.844	0	16
4746	92.3729533333333	3264.2961990837493	6130.152	0	16
4746	92.3729533333333	3264.336116075937	13065.93	0	16
4746	92.3729533333333	3264.418000841562	1102785.9	0	16
4746	92.3729533333333	3264.488313341562	4593.2603	0	16
4746	92.3729533333333	3264.5160721306247	11993.063	0	16
4746	92.3729533333333	3264.550129747812	6615.6323	0	16
4746	92.3729533333333	3265.420300841562	351257.75	0	16
4746	92.3729533333333	3266.422600841562	114345.27	0	16
4746	92.3729533333333	3267.4249008415622	27238.518	0	16
4746	92.3729533333333	3268.4272008415624	19267.893	0	48
4746	92.3729533333333	3268.5593297478126	130.2227	0	0
4746	92.3729533333333	3269.5616297478127	39.266373	0	0
4746	92.3729533333333	3277.4348994743746	29280.04	4093	112
4746	92.3729533333333	3278.4371994743747	20266.625	4093	112
4746	92.3729533333333	3279.4394994743748	19998.588	4093	112
4746	92.3729533333333	3280.441799474375	9365.087	4093	112
4746	92.3729533333333	3281.4440994743745	10042.411	4093	112
4746	92.3729533333333	3282.4463994743746	5458.8096	0	48
4746	92.3729533333333	3305.46453814625	220054.95	1242	112
4746	92.3729533333333	3306.46683814625	316263.2	1242	112
4746	92.3729533333333	3307.4691381462503	227977.8	1242	112
4746	92.3729533333333	3308.4714381462504	97152.47	1242	112
4746	92.3729533333333	3309.47373814625	55643.426	1242	112
4746	92.3729533333333	3310.47603814625	16465.092	1242	112
4746	92.3729533333333	3311.4783381462503	19577.076	0	48
4746	92.3729533333333	3390.2540657829686	25049.938	1	48
4746	92.3729533333333	3391.2563657829687	23950.494	1	48
4746	92.3729533333333	3392.258665782969	16403.824	1	48
4746	92.3729533333333	3394.263265782968	3787.5662	0	0
4746	92.3729533333333	3422.33621783375	9313.744	0	48
4746	92.3729533333333	3422.372692443125	14388.8125	0	16
4746	92.3729533333333	3422.4618134392185	1715527.2	69	112
4746	92.3729533333333	3422.567690099375	18874.701	0	16
4746	92.3729533333333	3422.6059591423436	9634.099	0	16
4746	92.3729533333333	3423.3385178337503	17968.203	0	16
4746	92.3729533333333	3423.374992443125	22315.336	0	16
4746	92.3729533333333	3423.4641134392186	2963544.0	69	112
4746	92.3729533333333	3423.569990099375	22135.977	0	16
4746	92.3729533333333	3423.6082591423437	18800.855	0	16
4746	92.3729533333333	3424.3408178337504	12435.542	0	16
4746	92.3729533333333	3424.377292443125	21169.94	0	16
4746	92.3729533333333	3424.4664134392187	2820693.0	69	112
4746	92.3729533333333	3424.572290099375	25851.889	0	16
4746	92.3729533333333	3424.610559142344	15051.614	0	16
4746	92.3729533333333	3425.3431178337505	11280.46	0	16
4746	92.3729533333333	3425.379592443125	18542.271	0	16
4746	92.3729533333333	3425.468713439219	1921554.4	69	112
4746	92.3729533333333	3425.574590099375	15886.698	0	16
4746	92.3729533333333	3425.612859142344	8592.491	0	16
4746	92.3729533333333	3426.3454178337497	5811.647	0	16
4746	92.3729533333333	3426.3818924431243	11741.902	0	16
4746	92.3729533333333	3426.4710134392185	842438.06	0	16
4746	92.3729533333333	3427.4733134392186	349806.6	69	112
4746	92.3729533333333	3428.4756134392187	96062.13	69	112
4746	92.3729533333333	3428.5814900993746	4839.511	0	0
4746	92.3729533333333	3429.477913439219	30446.74	0	48
4746	92.3729533333333	3429.6220591423435	4808.9775	0	0
4746	92.3729533333333	3430.480213439219	8068.9663	0	16
4746	92.3729533333333	3431.3569178337502	47.592335	0	0
4746	92.3729533333333	3431.482513439219	6484.9004	0	16
4746	92.3729533333333	3439.4876313103123	39398.03	3121	112
4746	92.3729533333333	3440.4899313103124	52001.113	3121	112
4746	92.3729533333333	3441.4922313103125	53736.61	3121	112
4746	92.3729533333333	3442.4945313103126	46461.746	3121	112
4746	92.3729533333333	3443.496831310312	23039.682	0	16
4746	92.3729533333333	3444.499131310312	5980.391	0	48
4746	92.3729533333333	3467.518515099375	142744.34	722	112
4746	92.3729533333333	3468.520815099375	180608.95	722	112
4746	92.3729533333333	3469.523115099375	198016.08	722	112
4746	92.3729533333333	3470.525415099375	132344.5	722	112
4746	92.3729533333333	3471.5277150993743	41251.246	722	112
4746	92.3729533333333	3472.5300150993744	21217.383	722	112
4746	92.3729533333333	3478.543815099374	48.614803	0	0
4746	92.3729533333333	3527.483664025156	15633.55	4422	112
4746	92.3729533333333	3528.485964025156	26456.445	4422	112
4746	92.3729533333333	3529.4882640251562	16533.893	4422	112
4746	92.3729533333333	3530.490368224375	4791.4966	0	16
4746	92.3729533333333	3530.4905640251563	13127.098	4422	112
4746	92.3729533333333	3531.492668224375	8207.438	0	16
4746	92.3729533333333	3531.4928640251555	10729.727	4422	112
4746	92.3729533333333	3532.494968224375	3913.6416	0	48
4746	92.3729533333333	3532.4951640251556	3852.3342	0	16
4746	92.3729533333333	3533.497268224375	5117.121	0	16
4746	92.3729533333333	3533.4974640251558	1654.6274	0	16
4746	92.3729533333333	3590.3473275017186	8920.901	0	16
4746	92.3729533333333	3591.3496275017187	15415.476	0	784
4746	92.3729533333333	3592.351927501719	7665.988	0	16
4746	92.3729533333333	3593.2296949797915	2694.745	0	16
4746	92.3729533333333	3593.3539625579165	6437.2363	0	16
4746	92.3729533333333	3594.2319949797916	3709.044	0	16
4746	92.3729533333333	3594.3562625579166	5477.71	0	16
4746	92.3729533333333	3594.356527501718	7030.633	0	16
4746	92.3729533333333	3595.2342949797912	7758.91	0	16
4746	92.3729533333333	3595.3585625579162	4112.9673	0	16
4746	92.3729533333333	3596.3611275017183	3608.8967	0	16
4746	92.3729533333333	3598.3657275017185	42.187077	0	16
4746	92.3729533333333	3599.367762557916	249.97433	0	16
4746	92.3729533333333	3600.3700625579163	74.19125	0	16
4746	92.3729533333333	3601.2480949797914	14.353313	0	0
4746	92.3729533333333	3613.8666578704165	5616.2695	0	16
4746	92.3729533333333	3614.8689578704166	4067.7964	0	16
4746	92.3729533333333	3615.8712578704162	3767.0955	0	16
4746	92.3729533333333	3619.880457870416	5623.762	0	0
4746	92.3729533333333	3620.8827578704163	61.87948	0	0
4746	92.3729533333333	3621.8850578704164	19.90448	0	0
4746	92.3729533333333	3628.5597731047915	6881.9224	0	16
4746	92.3729533333333	3629.5620731047916	7489.511	0	16
4746	92.3729533333333	3630.5643731047912	9357.576	0	16
4746	92.3729533333333	3632.8815573756247	2618.4446	0	16
4746	92.3729533333333	3633.8838573756248	4560.534	0	16
4746	92.3729533333333	3634.573573104791	4488.9287	0	0
4746	92.3729533333333	3634.886157375625	3965.5972	3246	112
4746	92.3729533333333	3635.8884573756245	9306.071	3246	112
4746	92.3729533333333	3636.5781731047914	34.053032	0	0
4746	92.3729533333333	3636.8916840446873	9740.942	3246	112
4746	92.3729533333333	3637.8930573756247	3675.6226	0	16
4746	92.3729533333333	3637.8939840446874	46891.875	3246	112
4746	92.3729533333333	3638.3781856071873	41188.254	2310	112
4746	92.3729533333333	3638.895198858281	60.33486	0	0
4746	92.3729533333333	3638.895357375625	922.75525	0	16
4746	92.3729533333333	3638.8962840446875	46806.543	3246	112
4746	92.3729533333333	3639.3804856071874	68660.555	2310	112
4746	92.3729533333333	3639.8985840446876	57297.207	3246	112
4746	92.3729533333333	3640.3827856071875	11322.887	2310	112
4746	92.3729533333333	3640.9008840446872	33928.297	3246	112
4746	92.3729533333333	3641.3850856071867	17991.158	2310	112
4746	92.3729533333333	3641.9022573756247	21.20503	0	0
4746	92.3729533333333	3641.9031840446874	7165.522	3246	112
4746	92.3729533333333	3642.387385607187	9423.004	0	16
4746	92.3729533333333	3642.398940188125	4177.3535	0	16
4746	92.3729533333333	3642.897887755625	17965.715	3246	112
4746	92.3729533333333	3642.9054840446875	3865.6033	0	16
4746	92.3729533333333	3643.389685607187	3556.3306	0	16
4746	92.3729533333333	3643.401240188125	7584.8687	0	48
4746	92.3729533333333	3643.900187755625	66598.76	3246	1008
4746	92.3729533333333	3643.9077840446876	15872.631	0	48
4746	92.3729533333333	3644.391985607187	3927.8674	0	16
4746	92.3729533333333	3644.403540188125	9383.1	0	48
4746	92.3729533333333	3644.4083924708857	7562.082	0	48
4746	92.3729533333333	3644.9024877556253	62085.168	3246	112
4746	92.3729533333333	3644.9100840446877	698.60004	0	16
4746	92.3729533333333	3645.394285607187	493.89383	0	16
4746	92.3729533333333	3645.405840188125	8457.302	0	48
4746	92.3729533333333	3645.410692470886	7933.7876	0	48
4746	92.3729533333333	3645.9047877556254	45292.027	3246	112
4746	92.3729533333333	3645.9123840446878	173.5725	0	16
4746	92.3729533333333	3646.412992470885	3064.6567	0	16
4746	92.3729533333333	3646.907087755625	22641.879	3246	112
4746	92.3729533333333	3646.9146840446874	51.799835	0	16
4746	92.3729533333333	3647.398885607187	47.655525	0	0
4746	92.3729533333333	3647.410440188125	5273.801	0	48
4746	92.3729533333333	3648.401185607187	13.218862	0	0
4746	92.3729533333333	3651.9051369116664	7281.341	0	16
4746	92.3729533333333	3651.9160042896874	1542.4105	0	16
4746	92.3729533333333	3651.9185877556256	212.73576	0	16
4746	92.3729533333333	3652.421940188125	12.58288	0	0
4746	92.3729533333333	3652.9074369116665	9656.071	0	16
4746	92.3729533333333	3652.9183042896875	6662.6704	0	16
4746	92.3729533333333	3652.920887755625	63.487465	0	16
4746	92.3729533333333	3653.909736911666	16228.068	0	16
4746	92.3729533333333	3653.9206042896876	5828.2656	0	16
4746	92.3729533333333	3653.923187755625	17.610384	0	16
4746	92.3729533333333	3654.9229042896873	3844.1328	0	16
4746	92.3729533333333	3658.9321042896872	206.23753	0	0
4746	92.3729533333333	3660.9194209587495	13293.824	0	784
4746	92.3729533333333	3661.9217209587496	6353.1553	0	16
4746	92.3729533333333	3662.9240209587497	8548.025	0	16
4746	92.3729533333333	3663.92632095875	8445.157	0	16
4746	92.3729533333333	3664.9286209587494	5442.9277	0	16
4746	92.3729533333333	3665.9309209587495	2102.315	0	48
4746	92.3729533333333	3693.9053841725	13652.18	0	16
4746	92.3729533333333	3694.9076841725	10320.543	0	16
4746	92.3729533333333	3695.9099841724997	13107.471	0	16
4746	92.3729533333333	3696.9122841724998	4564.8486	0	16
4746	92.3729533333333	3704.5345383415624	12229.608	7860	112
4746	92.3729533333333	3705.5368383415625	7437.81	7860	112
4746	92.3729533333333	3706.38549049	7198.828	0	16
4746	92.3729533333333	3706.5391383415626	4914.8374	7860	112
4746	92.3729533333333	3707.38779049	4366.5786	0	16
4746	92.3729533333333	3708.39009049	4902.9854	0	16
4746	92.3729533333333	3726.5627027922915	4913.459	2947	112
4746	92.3729533333333	3727.5650027922916	7846.2876	2947	112
4746	92.3729533333333	3728.5673027922912	10070.308	2947	112
4746	92.3729533333333	3759.551304485	29152.47	0	48
4746	92.3729533333333	3760.553604485	43573.875	1510	112
4746	92.3729533333333	3761.555904485	43511.1	1510	112
4746	92.3729533333333	3762.558204485	29720.863	1510	112
4746	92.3729533333333	3763.560504485	8982.526	1510	112
4746	92.3729533333333	3764.562804485	12649.39	0	16
4746	92.3729533333333	3765.565104485	2938.5103	1510	112
4746	92.3729533333333	3799.6646332634373	339263.62	363	112
4746	92.3729533333333	3800.6669332634374	587382.94	363	112
4746	92.3729533333333	3801.6692332634375	624205.06	363	112
4746	92.3729533333333	3802.6715332634376	402868.66	363	112
4746	92.3729533333333	3803.673833263437	209386.16	363	112
4746	92.3729533333333	3804.676133263437	87609.72	363	112
4746	92.3729533333333	3805.678433263437	32237.078	363	112
4746	92.3729533333333	3806.680733263437	17893.67	363	112
4746	92.3729533333333	3808.6853332634373	2904.5432	0	0
4746	92.3729533333333	3809.693418156875	114.57512	0	0
4746	92.3729533333333	3832.638853313125	3963.5222	10192	112
4746	92.3729533333333	3833.641153313125	5773.111	10192	112
4746	92.3729533333333	3834.643453313125	9956.739	10192	112
4746	92.3729533333333	3835.6457533131247	7369.223	10192	112
4746	92.3729533333333	3836.648053313125	3903.9148	10192	112
4746	92.3729533333333	3838.652653313125	4813.6064	0	0
4746	92.3729533333333	3887.2154465446874	4104.4907	0	16
4746	92.3729533333333	3888.2177465446875	7263.3867	0	784
4746	92.3729533333333	3889.2200465446876	6502.3774	0	16
4746	92.3729533333333	3905.6107392204685	46273.945	1685	112
4746	92.3729533333333	3906.6130392204686	132514.6	1685	112
4746	92.3729533333333	3907.6153392204687	134530.77	1685	112
4746	92.3729533333333	3908.617639220469	113117.445	1685	112
4746	92.3729533333333	3909.619939220468	41452.43	1685	112
4746	92.3729533333333	3910.622239220468	45310.793	1685	112
4746	92.3729533333333	3911.6245392204683	10982.613	1685	112
4746	92.3729533333333	3912.7333003834374	3363.3108	0	16
4746	92.3729533333333	3913.7356003834375	4091.6392	0	16
4746	92.3729533333333	3914.6314392204686	791.48895	0	16
4746	92.3729533333333	3914.737900383437	4199.938	0	16
4746	92.3729533333333	3915.6344175058334	87.12428	0	16
4746	92.3729533333333	3915.640806438125	6065.2637	0	48
4746	92.3729533333333	3916.6360392204683	71.0827	0	16
4746	92.3729533333333	3916.643106438125	3347.2837	0	16
4746	92.3729533333333	3916.6555502067968	8031.864	1	48
4746	92.3729533333333	3916.7425003834373	3383.667	0	0
4746	92.3729533333333	3917.6383392204684	19.15556	0	16
4746	92.3729533333333	3917.645406438125	5138.0396	0	16
4746	92.3729533333333	3917.657850206797	9846.686	1	48
4746	92.3729533333333	3918.6477064381247	8155.747	0	16
4746	92.3729533333333	3918.660150206797	8286.044	1	48
4746	92.3729533333333	3919.650006438125	5463.4263	0	16
4746	92.3729533333333	3919.662450206796	6457.891	0	16
4746	92.3729533333333	3920.7517003834373	26.470894	0	0
4746	92.3729533333333	3928.6424775017185	36325.137	2470	112
4746	92.3729533333333	3929.6447775017186	85365.73	2470	112
4746	92.3729533333333	3930.6470775017187	70334.69	2470	112
4746	92.3729533333333	3931.649377501719	54505.695	2470	112
4746	92.3729533333333	3932.651677501718	30078.754	2470	112
4746	92.3729533333333	3933.653977501718	22110.766	2470	112
4746	92.3729533333333	3934.6562775017183	11834.489	2470	112
4746	92.3729533333333	3935.6585775017184	6683.492	0	48
4746	92.3729533333333	3939.6677775017183	29.110613	0	0
4746	92.3729533333333	3961.719259728281	403595.25	286	112
4746	92.3729533333333	3962.721559728281	1015844.8	286	112
4746	92.3729533333333	3963.7238597282812	959940.44	286	112
4746	92.3729533333333	3964.7261597282813	743729.1	286	112
4746	92.3729533333333	3965.7284597282805	326592.1	286	112
4746	92.3729533333333	3966.7307597282806	140544.42	286	112
4746	92.3729533333333	3967.7330597282808	63328.07	286	112
4746	92.3729533333333	3968.735359728281	8805.244	286	112
4746	92.3729533333333	3969.7412677011457	2471.9526	0	48
4746	92.3729533333333	3970.739959728281	6627.147	0	16
4746	92.3729533333333	3970.743567701146	838.7441	0	16
4746	92.3729533333333	3994.4288323495834	5178.2896	0	16
4746	92.3729533333333	3995.4311323495835	5813.2354	0	784
4746	92.3729533333333	3996.433432349583	2707.5154	0	16
4746	92.3729533333333	4123.928603766458	5763.443	8494	112
4746	92.3729533333333	4124.930903766458	12938.204	8494	112
4746	92.3729533333333	4125.933203766458	13290.505	8494	112
4746	92.3729533333333	4126.935503766457	13383.768	8494	112
4746	92.3729533333333	4127.937803766457	7366.62	8494	112
4746	92.3729533333333	4128.9401037664575	3650.1758	0	48
4746	92.3729533333333	4129.942403766458	2209.192	0	48
4746	92.3729533333333	4131.947003766458	364.87097	0	0
4746	92.3729533333333	4133.951603766458	41.695633	0	0
4746	92.3729533333333	4364.508565916523	3256.652	0	16
4746	92.3729533333333	4365.5108659165235	3837.6626	0	16
4746	92.3729533333333	4365.9543112534375	5369.1924	0	784
4746	92.3729533333333	4366.513165916523	2600.7861	0	16
4746	92.3729533333333	4366.956611253438	3930.1968	0	16
4746	92.3729533333333	4367.515465916523	4428.658	0	16
4746	92.3729533333333	4367.958911253437	3249.6704	0	16
4746	92.3729533333333	4370.965811253437	3344.107	0	0
4746	92.3729533333333	4372.526965916523	43.282383	0	0
4746	92.3729533333333	4465.999744524062	3926.7432	0	16
4746	92.3729533333333	4467.0020445240625	4349.077	0	16
4746	92.3729533333333	4468.004344524063	9372.592	1	48
4746	92.3729533333333	4469.006644524063	11760.799	1	48
4746	92.3729533333333	4472.013544524062	4359.781	0	0
4746	92.3729533333333	4497.98692714125	7885.05	1	48
4746	92.3729533333333	4498.98922714125	13101.887	1	816
4746	92.3729533333333	4499.99152714125	7015.9614	0	16
4746	92.3729533333333	4500.99382714125	5969.178	0	16
4746	92.3729533333333	4531.464992756667	2026.295	0	16
4746	92.3729533333333	4532.428538401875	4825.9473	8843	112
4746	92.3729533333333	4532.467292756667	6874.2017	0	16
4746	92.3729533333333	4533.430838401875	14514.32	8843	112
4746	92.3729533333333	4533.469592756667	2554.6724	0	16
4746	92.3729533333333	4534.433138401874	13504.068	8843	112
4746	92.3729533333333	4536.437738401874	3693.28	0	0
4746	92.3729533333333	4541.449238401875	50.458603	0	0
4746	92.3729533333333	4567.935714866719	6085.5835	1	48
4746	92.3729533333333	4568.938014866719	11120.054	1	48
4746	92.3729533333333	4569.940314866718	6878.785	1	48
4746	92.3729533333333	4570.942614866718	7385.9785	0	48
4746	92.3729533333333	4571.944914866718	5923.8994	0	16
4746	92.3729533333333	4573.949514866718	4862.163	0	0
4746	92.3729533333333	4576.956414866719	48.19887	0	0
4746	92.3729533333333	4626.632947709375	2966.8438	0	16
4746	92.3729533333333	4627.635247709375	4468.7124	0	784
4746	92.3729533333333	4628.637547709375	3857.6191	0	16
4746	92.3729533333333	4811.97652094582	7136.6357	6909	112
4746	92.3729533333333	4811.979939701563	4474.803	0	16
4746	92.3729533333333	4812.97882094582	6929.087	0	16
4746	92.3729533333333	4812.982239701563	8319.125	6909	112
4746	92.3729533333333	4813.98112094582	2670.0642	0	16
4746	92.3729533333333	4813.984539701563	2844.124	6909	112
4746	92.3729533333333	4814.9834209458195	11716.74	6909	112
4746	92.3729533333333	4814.986839701563	7106.1875	0	16
4746	92.3729533333333	4815.9891397015635	2690.5625	6909	112
4746	92.3729533333333	4817.99032094582	2462.5698	0	0
4746	92.3729533333333	4819.99492094582	2722.7642	0	0
4746	92.3729533333333	4835.517082286875	6688.776	0	16
4746	92.3729533333333	4836.519382286875	5427.7246	0	16
4746	92.3729533333333	4837.521682286875	5962.9043	0	16
4746	92.3729533333333	4841.530882286876	7375.0464	0	0
4746	92.3729533333333	4871.348735990625	2554.4531	0	16
4746	92.3729533333333	4872.351035990625	4323.443	0	48
4746	92.3729533333333	4873.353335990625	7276.988	9956	112
4746	92.3729533333333	4874.355635990624	1859.5922	9956	112
4746	92.3729533333333	4875.357935990624	3991.324	9956	112
4746	92.3729533333333	4876.3602359906245	4940.7324	9956	112
4746	92.3729533333333	5186.271488597187	2952.885	0	16
4746	92.3729533333333	5187.273788597187	2568.5413	0	16
4746	92.3729533333333	5188.2760885971875	4896.9683	0	784
4746	92.3729533333333	5189.278388597188	4319.0874	0	16
4746	92.3729533333333	5190.280688597188	2814.4985	0	16
4746	92.3729533333333	5192.285288597187	1802.2848	0	0
4746	92.3729533333333	5193.287588597187	3772.4297	0	0
4746	92.3729533333333	5196.294488597187	44.528446	0	0
4746	92.3729533333333	5197.2967885971875	31.526356	0	0
4746	92.3729533333333	5377.6709333912495	8063.4565	0	784
4746	92.3729533333333	5378.67323339125	4261.92	0	16
4746	92.3729533333333	5379.67553339125	3466.5303	0	16
4746	92.3729533333333	5380.67783339125	3439.0964	0	16
4746	92.3729533333333	5384.687033391249	4107.0337	0	0
4746	92.3729533333333	5385.689333391249	5243.9565	0	0
4746	92.3729533333333	5522.173255787083	6222.9556	0	0
4746	92.3729533333333	5524.177855787083	4320.3022	0	16
4746	92.3729533333333	5525.180155787083	3791.2783	0	16
4746	92.3729533333333	5526.182455787083	4690.627	0	784
4746	92.3729533333333	5529.189355787083	5094.667	0	0
4746	92.3729533333333	5543.529026943541	11954.593	5054	112
4746	92.3729533333333	5544.532707133203	26887.541	5054	112
4746	92.3729533333333	5545.535007133203	20076.646	5054	112
4746	92.3729533333333	5546.537307133202	17238.832	5054	112
4746	92.3729533333333	5547.5396071332025	14811.988	5054	112
4746	92.3729533333333	5547.854550897083	2123.75	0	0
4746	92.3729533333333	5548.5405269435405	5164.297	5054	112
4746	92.3729533333333	5549.544207133203	8408.011	5054	112
4746	92.3729533333333	5549.859150897083	6524.546	0	16
4746	92.3729533333333	5550.861450897083	2789.8926	0	16
4746	92.3729533333333	5551.863750897083	2208.3918	0	16
4746	92.3729533333333	5555.872950897084	2083.9204	0	0
4746	92.3729533333333	5567.815322516459	3050.5996	1143	112
4746	92.3729533333333	5568.817622516459	22805.701	1143	112
4746	92.3729533333333	5569.819922516459	19617.105	0	48
4746	92.3729533333333	5570.822222516459	15623.836	1143	112
4746	92.3729533333333	5571.824522516459	25223.43	0	16
4746	92.3729533333333	5572.8268225164575	9879.822	0	16
4746	92.3729533333333	5573.810560930312	4364.86	0	16
4746	92.3729533333333	5670.636490404688	1984.5643	0	16
4746	92.3729533333333	5671.638790404688	1905.8456	0	16
4746	92.3729533333333	5672.641090404687	6114.6855	0	16
4746	92.3729533333333	5674.645690404687	7794.614	0	0
4746	92.3729533333333	5675.647990404687	3677.2227	0	0
4746	92.3729533333333	5677.6525904046875	2146.4082	0	0
4746	92.3729533333333	5678.654890404687	74.949905	0	0
4746	92.3729533333333	5845.546371605	6070.751	0	16
4746	92.3729533333333	5846.548671605	8827.703	0	784
4746	92.3729533333333	5847.550971605	3193.4958	0	16
4746	92.3729533333333	5848.553271605	6568.8867	0	16
4746	92.3729533333333	5849.555571605	7312.376	0	16
4746	92.3729533333333	5859.5624800522655	10168.478	0	16
4746	92.3729533333333	5860.564780052266	5717.374	3836	112
4746	92.3729533333333	5861.566011281339	5239.4365	3836	112
4746	92.3729533333333	5861.567080052266	4045.3572	0	16
4746	92.3729533333333	5862.567251620417	8798.592	0	16
4746	92.3729533333333	5862.568311281339	16532.338	3836	112
4746	92.3729533333333	5862.569380052266	7639.096	0	16
4746	92.3729533333333	5863.569551620417	15353.216	0	16
4746	92.3729533333333	5863.57061128134	41914.38	3836	112
4746	92.3729533333333	5863.571680052265	5016.5747	0	16
4746	92.3729533333333	5864.571851620417	16220.489	0	16
4746	92.3729533333333	5864.57291128134	36129.953	3836	112
4746	92.3729533333333	5864.573980052265	1877.5848	0	16
4746	92.3729533333333	5865.574151620417	12318.584	0	16
4746	92.3729533333333	5865.57521128134	22017.83	3836	112
4746	92.3729533333333	5866.576451620416	4704.0986	0	16
4746	92.3729533333333	5866.57751128134	23643.834	3836	112
4746	92.3729533333333	5866.578580052265	446.98923	0	0
4746	92.3729533333333	5867.579811281339	9175.727	3836	112
4746	92.3729533333333	5868.5810516204165	5113.287	0	16
4746	92.3729533333333	5868.582111281339	5905.7725	3836	112
4746	92.3729533333333	5870.586711281339	3663.2766	0	0
4746	92.3729533333333	5889.614645684242	2513.9746	11228	112
4746	92.3729533333333	5890.616945684242	7197.883	11228	112
4746	92.3729533333333	5891.619245684242	4487.1313	11228	112
4746	92.3729533333333	5892.621545684242	6544.7275	11228	112
4746	92.3729533333333	5893.623845684242	4105.5283	0	16
4746	92.3729533333333	5894.62614568424	2838.8386	0	16
4746	92.3729533333333	5895.62844568424	4243.1343	0	16
4746	92.3729533333333	5907.580210735	6686.508	0	16
4746	92.3729533333333	5908.582510735	5933.743	0	16
4746	92.3729533333333	5909.584810735	8464.029	0	16
4746	92.3729533333333	5910.587110734999	3427.804	0	16
4746	92.3729533333333	5911.589410735	9440.395	0	16
4746	92.3729533333333	5917.603210735	25.409903	0	0
4746	92.3729533333333	5953.801384044687	9634.868	0	16
4746	92.3729533333333	5954.8036840446875	8002.3228	0	16
4746	92.3729533333333	5955.805984044687	5197.2163	0	16
4746	92.3729533333333	6011.221337034687	3229.5776	6344	112
4746	92.3729533333333	6012.223637034687	3834.8835	6344	112
4746	92.3729533333333	6013.225937034687	7611.443	6344	112
4746	92.3729533333333	6014.2282370346875	13406.961	6344	112
4746	92.3729533333333	6015.230537034688	5006.0723	6344	112
4746	92.3729533333333	6016.232837034688	5725.0073	0	16
4746	92.3729533333333	6017.235137034687	4020.2168	0	16
4746	92.3729533333333	6018.237437034687	2704.3992	0	16
4746	92.3729533333333	6019.239737034687	6474.05	0	16
4746	92.3729533333333	6023.2489370346875	33.74169	0	0
4746	92.3729533333333	6028.21692506482	3854.4167	1379	112
4746	92.3729533333333	6029.206082024062	8043.1387	0	16
4746	92.3729533333333	6029.21922506482	20997.762	1379	112
4746	92.3729533333333	6030.2215250648205	35610.57	1379	112
4746	92.3729533333333	6031.210682024062	7619.7217	0	16
4746	92.3729533333333	6031.223825064821	29258.395	1379	112
4746	92.3729533333333	6032.2129820240625	13800.153	0	16
4746	92.3729533333333	6032.226125064821	29056.564	1379	112
4746	92.3729533333333	6033.215282024063	7695.9355	0	16
4746	92.3729533333333	6033.228425064821	27161.574	1379	112
4746	92.3729533333333	6034.217582024062	9454.33	0	16
4746	92.3729533333333	6034.23072506482	20628.096	0	48
4746	92.3729533333333	6035.23302506482	8374.552	1379	112
4746	92.3729533333333	6036.23532506482	8638.639	1379	112
4746	92.3729533333333	6037.224482024062	3169.5793	0	16
4746	92.3729533333333	6037.23762506482	8490.559	1379	112
4746	92.3729533333333	6038.226782024062	1504.8684	0	16
4746	92.3729533333333	6066.06346144875	5742.415	0	16
4746	92.3729533333333	6067.06576144875	3996.2075	0	16
4746	92.3729533333333	6068.06806144875	6410.351	0	16
4746	92.3729533333333	6071.0727194565625	1442.8971	0	16
4746	92.3729533333333	6071.0749614487495	1203.9531	0	16
4746	92.3729533333333	6072.075019456563	2502.0623	0	16
4746	92.3729533333333	6072.07726144875	898.78076	0	16
4746	92.3729533333333	6073.077319456563	2442.1584	0	16
4746	92.3729533333333	6073.07956144875	447.6334	0	16
4746	92.3729533333333	6111.299900248438	3555.8284	0	0
4746	92.3729533333333	6113.304500248438	5472.914	3494	112
4746	92.3729533333333	6114.306800248438	9068.245	0	16
4746	92.3729533333333	6115.309100248437	4350.7134	3494	112
4746	92.3729533333333	6116.311400248437	5983.6367	0	16
4746	92.3729533333333	6117.313700248437	2166.1443	0	16
4746	92.3729533333333	6120.320600248438	2459.132	0	0
4746	92.3729533333333	6122.325200248437	69.37398	0	0
4746	92.3729533333333	6123.327500248437	26.343584	0	0
4746	92.3729533333333	6125.239907263482	11294.0625	2897	112
4746	92.3729533333333	6125.252712309844	3535.2732	0	16
4746	92.3729533333333	6125.259197416406	798.59625	0	16
4746	92.3729533333333	6126.242207263482	41542.094	2897	112
4746	92.3729533333333	6126.255012309844	6523.094	0	16
4746	92.3729533333333	6126.261497416406	5880.7944	0	16
4746	92.3729533333333	6127.235196802708	14279.329	0	16
4746	92.3729533333333	6127.244507263482	47505.35	2897	112
4746	92.3729533333333	6127.247131791406	1994.5708	0	16
4746	92.3729533333333	6127.257312309845	5561.2476	0	16
4746	92.3729533333333	6127.262347121042	160.8375	0	0
4746	92.3729533333333	6128.237496802708	14905.935	0	16
4746	92.3729533333333	6128.246807263482	54779.535	2897	112
4746	92.3729533333333	6129.239796802708	10284.167	0	16
4746	92.3729533333333	6129.249107263482	34163.086	2897	112
4746	92.3729533333333	6129.251731791406	11869.793	0	16
4746	92.3729533333333	6129.261912309845	1579.8845	0	16
4746	92.3729533333333	6129.268397416406	5249.8486	0	16
4746	92.3729533333333	6130.242096802707	7363.609	0	16
4746	92.3729533333333	6130.25140726348	20057.145	2897	112
4746	92.3729533333333	6130.254031791406	9924.638	0	16
4746	92.3729533333333	6130.264212309844	1002.0664	0	16
4746	92.3729533333333	6130.270697416406	814.6526	0	16
4746	92.3729533333333	6131.2537072634805	7146.422	2897	112
4746	92.3729533333333	6131.2563317914055	5147.674	0	16
4746	92.3729533333333	6131.266512309845	1024.1456	0	16
4746	92.3729533333333	6132.246696802707	5576.586	0	16
4746	92.3729533333333	6132.256007263481	8035.8325	2897	112
4746	92.3729533333333	6132.258631791406	5448.3223	0	16
4746	92.3729533333333	6138.260496802708	17.928066	0	0
4746	92.3729533333333	6143.2392686591065	3251.8792	0	16
4746	92.3729533333333	6143.246181370625	9851.663	0	16
4746	92.3729533333333	6143.25093036616	21151.457	788	112
4746	92.3729533333333	6144.241568659107	329.06055	0	0
4746	92.3729533333333	6144.248481370625	24497.664	0	16
4746	92.3729533333333	6144.25323036616	75905.71	788	112
4746	92.3729533333333	6145.243868659107	20297.098	0	16
4746	92.3729533333333	6145.250781370625	28495.293	0	16
4746	92.3729533333333	6145.25553036616	137809.0	788	112
4746	92.3729533333333	6145.267911997344	12219.322	0	16
4746	92.3729533333333	6145.279445881667	1629.657	0	0
4746	92.3729533333333	6146.25783036616	144738.58	788	112
4746	92.3729533333333	6147.2553813706245	18465.82	0	16
4746	92.3729533333333	6147.26013036616	126623.336	788	112
4746	92.3729533333333	6147.284045881667	1849.734	0	16
4746	92.3729533333333	6148.250768659106	934.0305	0	16
4746	92.3729533333333	6148.257681370625	8575.682	0	16
4746	92.3729533333333	6148.2624303661605	85533.59	788	112
4746	92.3729533333333	6148.274811997343	1146.5864	0	16
4746	92.3729533333333	6149.259981370625	5874.3145	0	16
4746	92.3729533333333	6149.26473036616	67384.67	788	112
4746	92.3729533333333	6150.26703036616	27663.162	788	112
4746	92.3729533333333	6151.26933036616	17253.023	788	112
4746	92.3729533333333	6152.266881370625	294.16367	0	0
4746	92.3729533333333	6152.27163036616	11747.882	788	112
4746	92.3729533333333	6152.295545881667	2390.1108	0	16
4746	92.3729533333333	6153.284336492857	1107.7361	0	48
4746	92.3729533333333	6154.288611997343	52.990112	0	0
4746	92.3729533333333	6155.288936492857	172.13225	0	0
4746	92.3729533333333	6155.291565385156	298.09555	0	0
4746	92.3729533333333	6155.291565385156	167.59306	0	0
4746	92.3729533333333	6157.283130366161	68.15037	0	0
4746	92.3729533333333	6157.296165385156	1735.5736	0	16
4746	92.3729533333333	6157.296165385156	1353.597	0	16
4746	92.3729533333333	6158.298465385156	2111.11	0	16
4746	92.3729533333333	6159.29101701741	715.73175	0	16
4746	92.3729533333333	6159.300765385156	1997.2917	0	16
4746	92.3729533333333	6160.277487481117	3751.8552	4540	112
4746	92.3729533333333	6160.29331701741	2379.0322	0	16
4746	92.3729533333333	6160.3030653851565	1097.194	0	16
4746	92.3729533333333	6161.279787481117	16146.21	4540	112
4746	92.3729533333333	6161.29561701741	2804.116	0	16
4746	92.3729533333333	6162.282087481117	21775.912	4540	112
4746	92.3729533333333	6162.29791701741	5583.3896	0	16
4746	92.3729533333333	6162.307665385155	619.75916	0	16
4746	92.3729533333333	6163.284387481117	34107.773	4540	112
4746	92.3729533333333	6163.30021701741	12575.053	0	16
4746	92.3729533333333	6163.309965385155	327.75372	0	16
4746	92.3729533333333	6163.309965385155	535.3092	0	16
4746	92.3729533333333	6164.286687481117	24577.318	4540	112
4746	92.3729533333333	6164.3025170174105	2986.8557	0	16
4746	92.3729533333333	6165.288987481115	8047.736	4540	112
4746	92.3729533333333	6165.304817017411	2503.4133	0	16
4746	92.3729533333333	6165.314565385155	69.5525	0	0
4746	92.3729533333333	6166.291287481115	3133.4849	0	16
4746	92.3729533333333	6166.30711701741	4699.38	4540	112
4746	92.3729533333333	6166.316865385155	28.449406	0	0
4746	92.3729533333333	6166.700208193541	9566.314	0	0
4746	92.3729533333333	6167.285410960469	1157.1309	0	16
4746	92.3729533333333	6167.2935874811155	2894.5022	4540	112
4746	92.3729533333333	6168.287710960469	2744.4805	4540	112
4746	92.3729533333333	6168.295887481116	1391.2815	0	16
4746	92.3729533333333	6168.715510990624	10956.76	346	112
4746	92.3729533333333	6169.290010960469	2382.445	4540	112
4746	92.3729533333333	6169.298187481116	613.5327	0	16
4746	92.3729533333333	6169.7178109906245	17592.979	346	112
4746	92.3729533333333	6170.720110990625	27022.79	346	112
4746	92.3729533333333	6171.294610960468	13310.245	0	0
4746	92.3729533333333	6171.302787481116	121.377174	0	0
4746	92.3729533333333	6171.319233646875	461.85043	0	0
4746	92.3729533333333	6171.722410990625	12481.335	346	112
4746	92.3729533333333	6172.724710990625	8044.3	346	112
4746	92.3729533333333	6173.299210960468	595.42816	0	0
4746	92.3729533333333	6173.307387481116	14.623783	0	0
4746	92.3729533333333	6173.323833646875	3602.2664	0	16
4746	92.3729533333333	6173.7163081935405	7092.792	346	112
4746	92.3729533333333	6174.3015109604685	10379.289	0	16
4746	92.3729533333333	6174.326133646875	8831.72	0	16
4746	92.3729533333333	6175.328433646875	2429.2761	0	16
4746	92.3729533333333	6176.330733646875	2091.021	0	48
4746	92.3729533333333	6176.733910990624	2544.1077	0	0
4746	92.3729533333333	6177.333033646875	1624.714	0	16
4746	92.3729533333333	6178.3353336468745	6642.504	0	16
4746	92.3729533333333	6179.730108193541	17.81613	0	0
4746	92.3729533333333	6180.339933646875	244.2229	0	0
4746	92.3729533333333	6183.346833646875	16.80495	0	0
4746	92.3729533333333	6187.326589896875	3065.7092	0	16
4746	92.3729533333333	6188.328889896875	4666.8696	3239	112
4746	92.3729533333333	6189.331189896875	14298.574	3239	112
4746	92.3729533333333	6190.333489896875	19518.926	3239	112
4746	92.3729533333333	6191.335789896875	20866.375	3239	112
4746	92.3729533333333	6192.338089896875	26517.318	3239	112
4746	92.3729533333333	6193.340389896875	9029.627	3239	112
4746	92.3729533333333	6194.320657965676	5525.2114	3239	112
4746	92.3729533333333	6195.344989896874	1364.1749	3239	112
4746	92.3729533333333	6197.349589896874	2052.7715	0	0
4746	92.3729533333333	6264.225999078959	3086.1274	0	16
4746	92.3729533333333	6265.228299078959	7000.258	0	16
4746	92.3729533333333	6266.230599078959	2364.96	0	16
4746	92.3729533333333	6267.142963166964	3256.994	3055	112
4746	92.3729533333333	6268.1452631669645	6763.787	3055	112
4746	92.3729533333333	6269.147563166965	12879.315	3055	112
4746	92.3729533333333	6270.149863166965	18140.559	3055	112
4746	92.3729533333333	6270.239799078958	753.84546	0	0
4746	92.3729533333333	6271.152163166965	14328.676	3055	112
4746	92.3729533333333	6271.392575248437	5336.484	0	16
4746	92.3729533333333	6272.154463166965	10655.407	3055	112
4746	92.3729533333333	6272.3948752484375	3006.668	0	16
4746	92.3729533333333	6273.156763166965	7102.094	3055	112
4746	92.3729533333333	6273.397175248438	3405.0461	0	16
4746	92.3729533333333	6274.159063166964	6307.9385	3055	112
4746	92.3729533333333	6275.161363166964	1296.3175	0	48
4746	92.3729533333333	6275.401775248438	2506.3176	0	0
4746	92.3729533333333	6277.406375248436	3917.5193	0	0
4746	92.3729533333333	6279.1669057846875	31.643776	0	0
4746	92.3729533333333	6280.413275248437	51.645515	0	0
4746	92.3729533333333	6281.415575248437	19.832857	0	0
4746	92.3729533333333	6290.601697709375	4035.3062	0	16
4746	92.3729533333333	6291.603997709375	3852.9707	0	16
4746	92.3729533333333	6292.606297709375	4005.2507	0	16
4746	92.3729533333333	6328.01409745375	4822.3545	0	16
4746	92.3729533333333	6329.01639745375	5856.8125	0	784
4746	92.3729533333333	6330.01869745375	4010.3323	0	16
4746	92.3729533333333	6333.0255974537495	5056.0957	0	0
4746	92.3729533333333	6339.363728182917	4575.62	0	16
4746	92.3729533333333	6340.366028182917	4106.109	0	16
4746	92.3729533333333	6341.368328182917	4729.741	1	48
4746	92.3729533333333	6342.370628182916	5203.665	1	48
4746	92.3729533333333	6354.364815343302	3235.291	2728	112
4746	92.3729533333333	6355.36638481875	1314.728	0	16
4746	92.3729533333333	6355.367115343302	10815.974	2728	112
4746	92.3729533333333	6356.353134300312	9340.259	2728	112
4746	92.3729533333333	6356.3694153433025	9268.485	0	16
4746	92.3729533333333	6357.3554343003125	5917.4897	0	16
4746	92.3729533333333	6357.37098481875	7869.6	0	16
4746	92.3729533333333	6357.371715343303	11445.106	2728	112
4746	92.3729533333333	6358.357734300313	3860.477	0	16
4746	92.3729533333333	6358.37328481875	9199.084	0	16
4746	92.3729533333333	6358.374015343303	9250.276	2728	112
4746	92.3729533333333	6359.360034300313	10022.607	2728	112
4746	92.3729533333333	6359.37558481875	4457.364	0	16
4746	92.3729533333333	6359.376315343303	5291.474	0	16
4746	92.3729533333333	6360.362334300313	4478.6514	2728	112
4746	92.3729533333333	6360.37788481875	3150.631	0	16
4746	92.3729533333333	6360.378615343302	3172.4092	0	16
4746	92.3729533333333	6361.372739585235	1845.8964	2728	112
4746	92.3729533333333	6365.381939585234	2899.5984	0	0
4746	92.3729533333333	6366.376134300312	81.903824	0	0
4746	92.3729533333333	6366.39168481875	40.888607	0	0
4746	92.3729533333333	6366.392415343303	21.322071	0	0
4746	92.3729533333333	6367.378434300312	52.813965	0	0
4746	92.3729533333333	6481.399255524271	624.02673	0	0
4746	92.3729533333333	6483.403855524271	2411.908	0	16
4746	92.3729533333333	6483.42187544375	3463.2422	0	16
4746	92.3729533333333	6484.403767245417	3695.8762	0	16
4746	92.3729533333333	6484.4061555242715	7767.497	11573	112
4746	92.3729533333333	6485.406067245417	6424.3594	0	16
4746	92.3729533333333	6485.408455524272	5573.3057	0	16
4746	92.3729533333333	6485.42647544375	6733.7593	11573	112
4746	92.3729533333333	6486.408367245417	5947.2744	11573	112
4746	92.3729533333333	6486.42877544375	4787.1895	0	16
4746	92.3729533333333	6487.43107544375	4536.742	11573	112
4746	92.3729533333333	6488.43337544375	2508.5554	0	16
4746	92.3729533333333	6491.440275443749	3039.388	0	0
4746	92.3729533333333	6496.451775443749	10.009301	0	0
4746	92.3729533333333	6520.81328895991	19127.293	3654	112
4746	92.3729533333333	6521.81558895991	28201.072	0	48
4746	92.3729533333333	6522.81788895991	11650.864	3654	112
4746	92.3729533333333	6523.82018895991	20457.326	3654	112
4746	92.3729533333333	6524.8224889599105	13140.773	3654	112
4746	92.3729533333333	6525.82478895991	12704.592	3654	112
4746	92.3729533333333	6526.82708895991	6767.3267	3654	112
4746	92.3729533333333	6530.83628895991	291.55203	0	0
4746	92.3729533333333	6662.366393735624	2214.0068	0	16
4746	92.3729533333333	6663.368693735624	2206.7278	0	16
4746	92.3729533333333	6664.370993735624	2662.8938	0	784
4746	92.3729533333333	6677.099149790312	6899.9775	9359	112
4746	92.3729533333333	6678.101449790313	6234.0933	9359	112
4746	92.3729533333333	6679.103749790313	11840.674	9359	112
4746	92.3729533333333	6680.106049790314	3210.909	9359	112
4746	92.3729533333333	6681.108349790313	11372.47	9359	112
4746	92.3729533333333	6682.110649790313	6800.2837	9359	112
4746	92.3729533333333	6682.861174168476	46527.08	1504	112
4746	92.3729533333333	6683.863474168476	33391.37	1504	112
4746	92.3729533333333	6684.8657741684765	51583.63	1504	112
4746	92.3729533333333	6685.868074168477	59991.89	1504	112
4746	92.3729533333333	6686.870374168477	43445.094	1504	112
4746	92.3729533333333	6687.872674168476	34690.78	1504	112
4746	92.3729533333333	6688.874974168476	20359.447	1504	112
4746	92.3729533333333	6689.877274168476	6284.4805	1504	112
4746	92.3729533333333	6690.494286253437	2952.9321	0	0
4746	92.3729533333333	6690.879574168476	3606.3738	1504	112
4746	92.3729533333333	6692.498886253437	4135.322	0	16
4746	92.3729533333333	6693.5011862534375	4402.2188	0	16
4746	92.3729533333333	6693.8864741684765	308.7115	0	0
4746	92.3729533333333	6694.503486253438	3754.0742	0	16
4746	92.3729533333333	6694.888774168477	117.43848	0	0
4746	92.3729533333333	6695.505786253438	3934.3237	0	16
4746	92.3729533333333	6696.508086253437	5595.568	0	16
4746	92.3729533333333	6701.519586253437	103.02061	0	0
4746	92.3729533333333	6820.851826420312	5181.7812	0	0
4746	92.3729533333333	6822.856426420312	4145.7837	0	16
4746	92.3729533333333	6823.858726420312	3318.2148	0	16
4746	92.3729533333333	6824.861026420313	7321.0884	0	784
4746	92.3729533333333	6825.863326420313	2756.2234	0	16
4746	92.3729533333333	6826.865626420313	2885.9111	0	16
4746	92.3729533333333	6843.90983379808	8953.088	0	48
4746	92.3729533333333	6843.92995655875	1105.7311	0	16
4746	92.3729533333333	6844.9121337980805	7322.953	1	48
4746	92.3729533333333	6845.914433798081	27049.229	0	16
4746	92.3729533333333	6845.93455655875	1942.7877	0	16
4746	92.3729533333333	6846.916733798081	7889.125	1	48
4746	92.3729533333333	6846.93685655875	1520.6279	0	16
4746	92.3729533333333	6847.919033798081	14918.877	1	48
4746	92.3729533333333	6847.939156558749	1790.6473	0	16
4746	92.3729533333333	6848.921333798081	11947.146	0	48
4746	92.3729533333333	6849.92363379808	17436.912	0	48
4746	92.3729533333333	6851.92823379808	4385.882	0	0
4746	92.3729533333333	6852.93053379808	3247.2676	0	0
4746	92.3729533333333	6853.95295655875	45.927593	0	0
4746	92.3729533333333	6991.378989575469	2258.5864	0	0
4746	92.3729533333333	6993.383589575469	6546.103	12102	880
4746	92.3729533333333	6994.385889575469	4427.0923	0	16
4746	92.3729533333333	6995.388189575469	2299.6396	12102	112
4746	92.3729533333333	6996.3904895754695	2311.74	12102	112
4746	92.3729533333333	7110.94087859	1798.4359	0	16
4746	92.3729533333333	7111.94317859	1847.3479	0	16
4746	92.3729533333333	7112.94547859	1825.8718	0	16
4746	92.3729533333333	7113.947778589999	2739.5996	0	784
4746	92.3729533333333	7115.952378589999	2575.2031	0	0
4746	92.3729533333333	7117.956978589999	2150.5037	0	0
4746	92.3729533333333	7119.96157859	1373.1584	0	0
4746	92.3729533333333	7179.672034425728	284.58316	0	0
4746	92.3729533333333	7182.678934425729	3445.7957	0	16
4746	92.3729533333333	7183.681234425729	2488.6965	0	16
4746	92.3729533333333	7184.683534425728	3626.7097	11833	112
4746	92.3729533333333	7185.685834425727	3079.2769	11833	112
4746	92.3729533333333	7188.692734425728	4046.3137	0	0
4746	92.3729533333333	7189.6950344257275	2021.7802	0	0
4746	92.3729533333333	7196.730284126249	2123.4688	10023	112
4746	92.3729533333333	7197.73258412625	1489.9742	10023	112
4746	92.3729533333333	7198.73488412625	3346.7463	10023	112
4746	92.3729533333333	7199.737184126249	1555.7922	10023	112
4746	92.3729533333333	7201.74178412625	4737.482	0	0
4746	92.3729533333333	7203.74638412625	2709.1133	0	16
4746	92.3729533333333	7204.748684126249	3254.2078	0	48
4746	92.3729533333333	7205.750984126249	3167.766	1	48
4746	92.3729533333333	7206.75328412625	73.45106	0	0
4746	92.3729533333333	7220.714741459375	6208.114	0	16
4746	92.3729533333333	7221.717041459375	18318.902	0	48
4746	92.3729533333333	7222.719341459375	34684.363	0	48
4746	92.3729533333333	7223.721641459375	55961.5	0	16
4746	92.3729533333333	7224.723941459375	72997.945	2831	112
4746	92.3729533333333	7225.711009906963	668.2096	0	16
4746	92.3729533333333	7225.712849276667	6917.7837	0	16
4746	92.3729533333333	7225.726241459375	46033.695	2831	112
4746	92.3729533333333	7226.7123991115095	1240.2183	0	16
4746	92.3729533333333	7226.713309906963	516.214	0	16
4746	92.3729533333333	7226.715149276667	6076.1167	0	16
4746	92.3729533333333	7226.728541459375	58241.758	2831	112
4746	92.3729533333333	7227.717449276666	4473.912	0	16
4746	92.3729533333333	7227.730841459374	26860.752	2831	112
4746	92.3729533333333	7228.71699911151	3447.959	0	16
4746	92.3729533333333	7228.733141459374	18110.766	2831	112
4746	92.3729533333333	7229.71929911151	3098.862	0	16
4746	92.3729533333333	7229.720209906964	1165.7706	0	16
4746	92.3729533333333	7229.735441459374	6327.591	2831	112
4746	92.3729533333333	7230.72159911151	3164.4097	0	16
4746	92.3729533333333	7230.737741459374	11311.333	2831	112
4746	92.3729533333333	7231.740041459374	5271.3755	2831	112
4746	92.3729533333333	7232.726199111509	1559.3395	2831	112
4746	92.3729533333333	7232.742341459374	819.78406	0	48
4746	92.3729533333333	7233.728499111509	3902.82	0	16
4746	92.3729533333333	7233.744641459374	333.1346	2831	112
4746	92.3729533333333	7234.730799111509	2758.0051	0	16
4746	92.3729533333333	7234.747016889598	21.416447	0	0
4746	92.3729533333333	7236.336676743438	2526.1821	0	16
4746	92.3729533333333	7237.338976743439	3460.0437	0	16
4746	92.3729533333333	7238.341276743438	2882.4248	0	16
4746	92.3729533333333	7238.735340824609	14497.537	902	112
4746	92.3729533333333	7238.739487590468	4256.7666	0	16
4746	92.3729533333333	7238.73999911151	19.070541	0	0
4746	92.3729533333333	7239.3435767434385	2351.287	0	16
4746	92.3729533333333	7239.737640824609	76910.164	902	112
4746	92.3729533333333	7239.741787590468	9775.049	0	16
4746	92.3729533333333	7239.747043863437	280.34793	0	16
4746	92.3729533333333	7240.345876743438	2199.5571	0	16
4746	92.3729533333333	7240.739940824609	158053.48	902	112
4746	92.3729533333333	7240.749343863437	1417.2716	0	16
4746	92.3729533333333	7240.753898385781	453.299	0	16
4746	92.3729533333333	7241.725307089167	995.2554	0	16
4746	92.3729533333333	7241.7331198471875	8886.383	0	16
4746	92.3729533333333	7241.742240824609	260672.19	1	48
4746	92.3729533333333	7241.747033896759	10906.835	0	16
4746	92.3729533333333	7241.756198385781	125.74084	0	16
4746	92.3729533333333	7242.727607089167	2055.6084	0	16
4746	92.3729533333333	7242.735419847188	17280.787	0	16
4746	92.3729533333333	7242.744540824609	311243.62	902	112
4746	92.3729533333333	7242.748687590469	1664.2823	0	16
4746	92.3729533333333	7242.749333896758	9302.671	0	16
4746	92.3729533333333	7242.753943863438	10869.944	0	16
4746	92.3729533333333	7242.758498385781	1982.9933	0	16
4746	92.3729533333333	7243.729907089167	5676.2925	0	16
4746	92.3729533333333	7243.7468408246095	320992.97	902	112
4746	92.3729533333333	7243.751633896758	7868.1304	0	16
4746	92.3729533333333	7244.732207089167	8067.933	0	16
4746	92.3729533333333	7244.74914082461	184771.72	902	112
4746	92.3729533333333	7244.753933896757	26259.535	0	16
4746	92.3729533333333	7244.758543863437	3861.654	0	16
4746	92.3729533333333	7244.763098385781	1708.5669	0	16
4746	92.3729533333333	7245.734507089167	7677.52	0	16
4746	92.3729533333333	7245.742319847187	14236.241	0	16
4746	92.3729533333333	7245.751440824608	156373.1	902	112
4746	92.3729533333333	7245.755587590468	1461.0405	0	16
4746	92.3729533333333	7245.760843863437	2814.9426	0	16
4746	92.3729533333333	7246.736807089166	5150.387	0	16
4746	92.3729533333333	7246.753740824608	62794.61	902	112
4746	92.3729533333333	7247.739107089166	1101.202	0	16
4746	92.3729533333333	7247.746919847187	3599.3198	0	16
4746	92.3729533333333	7247.756040824608	32193.273	902	112
4746	92.3729533333333	7247.765443863437	3469.1218	0	16
4746	92.3729533333333	7247.769998385781	1764.1	0	16
4746	92.3729533333333	7248.741407089166	3275.3494	0	16
4746	92.3729533333333	7248.758340824608	17760.082	902	112
4746	92.3729533333333	7248.767743863437	5204.723	0	16
4746	92.3729533333333	7249.760640824608	11399.628	902	112
4746	92.3729533333333	7250.762940824608	4226.5107	902	112
4746	92.3729533333333	7250.767733896759	256.8898	0	16
4746	92.3729533333333	7250.770255053125	3127.9072	0	16
4746	92.3729533333333	7251.748307089167	5315.258	0	16
4746	92.3729533333333	7251.765240824609	1007.43713	0	16
4746	92.3729533333333	7251.772555053125	3790.4912	0	16
4746	92.3729533333333	7252.750607089167	3563.8115	0	16
4746	92.3729533333333	7252.767540824609	387.24307	0	16
4746	92.3729533333333	7252.774855053125	3536.2747	0	16
4746	92.3729533333333	7253.760719847188	30.513792	0	16
4746	92.3729533333333	7254.772140824609	43.660538	0	16
4746	92.3729533333333	7254.7794550531235	3162.748	0	16
4746	92.3729533333333	7255.774440824609	24.880901	0	48
4746	92.3729533333333	7255.781755053124	1212.613	0	16
4746	92.3729533333333	7256.746784916406	45193.477	604	112
4746	92.3729533333333	7256.756950894687	7646.8433	0	16
4746	92.3729533333333	7256.784055053124	930.0366	0	16
4746	92.3729533333333	7257.749084916406	149315.34	604	112
4746	92.3729533333333	7257.759250894687	6237.5566	0	16
4746	92.3729533333333	7257.765785732321	5433.376	0	16
4746	92.3729533333333	7257.786355053124	247.91515	0	16
4746	92.3729533333333	7258.751384916406	255943.72	604	112
4746	92.3729533333333	7258.761550894687	14101.0625	0	16
4746	92.3729533333333	7258.768085732321	2228.302	0	16
4746	92.3729533333333	7258.788655053124	115.6358	0	16
4746	92.3729533333333	7259.753684916406	344226.34	604	112
4746	92.3729533333333	7260.142863199375	935.53705	0	0
4746	92.3729533333333	7260.755984916406	403468.6	604	112
4746	92.3729533333333	7260.772685732321	6667.1787	0	16
4746	92.3729533333333	7260.793255053124	20.475555	0	0
4746	92.3729533333333	7261.758284916406	359107.75	604	112
4746	92.3729533333333	7261.768450894687	8560.034	0	16
4746	92.3729533333333	7261.7749857323215	4662.5273	0	16
4746	92.3729533333333	7262.147463199375	1838.8451	0	16
4746	92.3729533333333	7262.7605849164065	260349.72	604	112
4746	92.3729533333333	7262.770750894687	19721.055	0	16
4746	92.3729533333333	7262.777285732322	4073.246	0	16
4746	92.3729533333333	7263.149763199375	3757.3208	0	16
4746	92.3729533333333	7263.762884916405	152733.77	604	112
4746	92.3729533333333	7263.779585732321	3602.6885	0	16
4746	92.3729533333333	7264.152063199374	1340.4076	0	16
4746	92.3729533333333	7264.765184916405	81681.96	604	112
4746	92.3729533333333	7264.781885732322	1950.9966	0	16
4746	92.3729533333333	7265.76459919289	730.4635	0	16
4746	92.3729533333333	7265.765768149688	571.98193	0	16
4746	92.3729533333333	7265.767484916405	42604.926	604	112
4746	92.3729533333333	7265.784185732322	2050.487	0	16
4746	92.3729533333333	7266.756958451562	1980.8707	0	16
4746	92.3729533333333	7266.76689919289	9416.231	0	16
4746	92.3729533333333	7266.768068149687	3543.7349	0	16
4746	92.3729533333333	7266.769784916405	31213.566	604	112
4746	92.3729533333333	7267.759258451562	5412.142	0	16
4746	92.3729533333333	7267.770368149686	4704.172	0	16
4746	92.3729533333333	7267.772084916405	11054.833	604	112
4746	92.3729533333333	7268.761558451562	6221.81	0	16
4746	92.3729533333333	7268.772668149688	8709.409	604	112
4746	92.3729533333333	7268.774384916405	5563.971	0	16
4746	92.3729533333333	7269.774968149687	4238.2896	4098	112
4746	92.3729533333333	7269.782515586211	736.5167	0	16
4746	92.3729533333333	7270.766158451563	7444.194	0	16
4746	92.3729533333333	7270.777268149687	8312.184	4098	112
4746	92.3729533333333	7270.7789849164055	795.5837	0	16
4746	92.3729533333333	7271.768458451563	9762.395	4098	112
4746	92.3729533333333	7271.779568149686	5921.722	0	16
4746	92.3729533333333	7271.781284916406	289.53198	0	16
4746	92.3729533333333	7272.170463199375	14.4816475	0	0
4746	92.3729533333333	7272.783584916406	69.144844	4098	112
4746	92.3729533333333	7273.775255552031	2022.7546	4098	112
4746	92.3729533333333	7273.785884916406	31.342705	0	16
4746	92.3729533333333	7274.775358451561	986.33484	0	16
4746	92.3729533333333	7274.777555552031	6592.2637	4098	112
4746	92.3729533333333	7274.7836262853125	3986.4277	0	16
4746	92.3729533333333	7274.786468149687	1116.7499	0	16
4746	92.3729533333333	7274.788184916406	11.16259	0	16
4746	92.3729533333333	7275.777658451561	571.9714	0	16
4746	92.3729533333333	7275.779855552032	9134.507	4098	112
4746	92.3729533333333	7275.7808847885935	2850.003	0	16
4746	92.3729533333333	7275.785926285313	3240.112	0	16
4746	92.3729533333333	7275.788768149687	713.03217	0	16
4746	92.3729533333333	7276.782155552031	9055.321	4098	112
4746	92.3729533333333	7276.783184788594	8462.028	0	16
4746	92.3729533333333	7276.788226285313	2787.3657	0	16
4746	92.3729533333333	7277.782258451562	101.45991	0	16
4746	92.3729533333333	7277.784455552031	14228.252	4098	112
4746	92.3729533333333	7277.785484788594	12467.021	0	16
4746	92.3729533333333	7277.790526285312	1679.9081	0	16
4746	92.3729533333333	7277.793368149688	114.87512	0	16
4746	92.3729533333333	7278.784558451562	41.430183	0	16
4746	92.3729533333333	7278.786755552031	18839.64	4098	112
4746	92.3729533333333	7278.787784788594	9430.855	0	16
4746	92.3729533333333	7278.795668149687	46.908157	0	16
4746	92.3729533333333	7279.789055552032	4980.39	4098	112
4746	92.3729533333333	7279.797968149687	18.088531	0	16
4746	92.3729533333333	7280.791355552032	5162.1167	4098	112
4746	92.3729533333333	7280.792384788593	3805.9065	0	16
4746	92.3729533333333	7281.794684788593	2770.7773	4098	112
4746	92.3729533333333	7282.802026285312	2694.461	4098	112
4746	92.3729533333333	7283.79825555203	375.53812	0	16
4746	92.3729533333333	7283.802080503203	1823.6644	3127	112
4746	92.3729533333333	7284.800555552032	163.83963	0	16
4746	92.3729533333333	7284.801584788594	3435.3704	0	16
4746	92.3729533333333	7284.804380503203	12117.421	3127	112
4746	92.3729533333333	7284.806626285313	45.61318	0	16
4746	92.3729533333333	7285.802855552031	66.97439	0	16
4746	92.3729533333333	7285.803884788594	126.60664	0	16
4746	92.3729533333333	7285.806680503204	14678.926	3127	112
4746	92.3729533333333	7286.8051555520315	25.854267	0	16
4746	92.3729533333333	7286.808980503203	14906.139	3127	112
4746	92.3729533333333	7287.807455552031	12.058475	0	16
4746	92.3729533333333	7287.808484788594	19.935806	0	16
4746	92.3729533333333	7287.811280503203	10195.568	3127	112
4746	92.3729533333333	7288.8135805032025	16433.387	3127	112
4746	92.3729533333333	7289.8158805032035	19591.227	3127	112
4746	92.3729533333333	7290.818180503204	4390.794	3127	112
4746	92.3729533333333	7291.820480503204	8922.058	3127	112
4746	92.3729533333333	7292.822780503203	1164.3082	3127	112
4746	92.3729533333333	7298.805487290314	4982.3823	0	0
4746	92.3729533333333	7299.807787290314	1908.6101	0	0
4746	92.3729533333333	7301.802815189843	9383.911	2244	112
4746	92.3729533333333	7301.812387290314	2863.3127	0	16
4746	92.3729533333333	7302.792058050312	9202.567	0	16
4746	92.3729533333333	7302.8051151898435	22267.787	2244	112
4746	92.3729533333333	7302.814687290314	6846.9976	0	16
4746	92.3729533333333	7303.794358050312	3011.6096	0	16
4746	92.3729533333333	7303.807415189844	33386.95	2244	112
4746	92.3729533333333	7303.815122690703	1395.7151	0	16
4746	92.3729533333333	7303.8169872903145	6193.2705	0	16
4746	92.3729533333333	7304.7966580503125	3829.2798	0	16
4746	92.3729533333333	7304.809715189844	66929.9	2244	112
4746	92.3729533333333	7304.817422690704	2242.19	0	16
4746	92.3729533333333	7304.819287290314	4861.3037	0	16
4746	92.3729533333333	7305.812015189844	70384.97	2244	112
4746	92.3729533333333	7306.801258050312	7532.926	0	16
4746	92.3729533333333	7306.814315189844	62258.453	2244	112
4746	92.3729533333333	7306.822022690703	1568.6451	0	16
4746	92.3729533333333	7306.823887290315	1925.762	0	16
4746	92.3729533333333	7307.803558050312	5442.205	0	16
4746	92.3729533333333	7307.816615189844	47062.973	2244	112
4746	92.3729533333333	7307.8243226907025	5592.9014	0	16
4746	92.3729533333333	7307.826187290314	1427.3254	0	16
4746	92.3729533333333	7308.818915189842	19594.799	2244	112
4746	92.3729533333333	7309.821215189842	29498.334	2244	112
4746	92.3729533333333	7309.828922690704	1745.23	0	16
4746	92.3729533333333	7309.830787290313	310.6476	0	0
4746	92.3729533333333	7310.8235151898425	4865.652	2244	112
4746	92.3729533333333	7311.825815189843	4738.624	2244	112
4746	92.3729533333333	7312.828115189843	5890.0615	2244	112
4746	92.3729533333333	7312.837687290314	15.650333	0	0
4746	92.3729533333333	7313.838122690704	272.73825	0	16
4746	92.3729533333333	7313.839634712187	2317.8667	2244	112
4746	92.3729533333333	7314.832715189843	408.01736	0	16
4746	92.3729533333333	7314.841934712188	2363.5312	1	48
4746	92.3729533333333	7315.701516928985	3671.5134	0	16
4746	92.3729533333333	7315.835015189843	157.72879	0	16
4746	92.3729533333333	7315.844234712187	2610.5833	1	48
4746	92.3729533333333	7316.703816928984	2613.6936	0	16
4746	92.3729533333333	7316.8450226907025	19.986404	0	16
4746	92.3729533333333	7316.846534712187	2252.7485	0	16
4746	92.3729533333333	7317.706116928985	2591.9456	0	16
4746	92.3729533333333	7318.708416928984	1705.5482	0	16
4746	92.3729533333333	7318.8511347121885	1184.1721	0	16
4746	92.3729533333333	7319.853434712188	906.5984	0	16
4746	92.3729533333333	7319.858275050728	2585.6824	0	16
4746	92.3729533333333	7320.855734712188	411.43283	0	16
4746	92.3729533333333	7320.860575050729	1076.1047	9207	112
4746	92.3729533333333	7321.858034712187	432.17285	0	16
4746	92.3729533333333	7321.862875050729	4181.458	9207	112
4746	92.3729533333333	7322.860334712187	150.92322	0	16
4746	92.3729533333333	7322.865175050728	2814.5542	9207	112
4746	92.3729533333333	7325.7245169289845	16.426147	0	0
4746	92.3729533333333	7326.874375050728	578.80676	0	0
4746	92.3729533333333	7327.8766750507275	2369.3972	0	0
4746	92.3729533333333	7328.824238529687	544.61914	0	0
4746	92.3729533333333	7330.828838529687	8760.785	7443	112
4746	92.3729533333333	7330.858722641874	362.71893	0	16
4746	92.3729533333333	7330.883575050728	13.7197695	0	0
4746	92.3729533333333	7331.831138529687	16127.514	7443	112
4746	92.3729533333333	7331.861022641875	2597.653	0	16
4746	92.3729533333333	7332.833438529688	11260.798	7443	112
4746	92.3729533333333	7333.835738529688	10099.982	7443	112
4746	92.3729533333333	7334.838038529688	8923.466	7443	112
4746	92.3729533333333	7334.867922641874	4311.015	0	16
4746	92.3729533333333	7335.840338529686	2764.3562	0	48
4746	92.3729533333333	7337.874822641875	1140.1669	0	0
4746	92.3729533333333	7338.877122641875	838.30914	0	0
4746	92.3729533333333	7342.856438529687	18.679937	0	0
4746	92.3729533333333	7346.871059477812	3613.3254	7628	112
4746	92.3729533333333	7347.8500981	8034.3076	7628	112
4746	92.3729533333333	7347.8646608742965	593.7932	0	16
4746	92.3729533333333	7347.873359477813	7028.1655	0	16
4746	92.3729533333333	7348.8523981	6656.553	7628	112
4746	92.3729533333333	7348.875659477813	1186.4792	0	16
4746	92.3729533333333	7349.8546981	15734.477	7628	112
4746	92.3729533333333	7349.8779594778125	2507.2424	0	16
4746	92.3729533333333	7350.8569981	18228.488	7628	112
4746	92.3729533333333	7350.880259477813	4695.3384	0	16
4746	92.3729533333333	7351.8592981	19966.027	7628	112
4746	92.3729533333333	7352.8615981	9622.726	7628	112
4746	92.3729533333333	7352.876160874297	2929.5596	0	16
4746	92.3729533333333	7352.884859477814	1565.024	0	16
4746	92.3729533333333	7353.8638981	15267.992	7628	112
4746	92.3729533333333	7353.878460874296	2899.92	0	16
4746	92.3729533333333	7353.887159477813	947.19086	0	16
4746	92.3729533333333	7354.866198099999	8658.1	7628	112
4746	92.3729533333333	7354.880760874297	371.87054	0	16
4746	92.3729533333333	7354.889459477812	293.13254	0	16
4746	92.3729533333333	7355.883060874297	3584.759	7628	112
4746	92.3729533333333	7355.891759477812	262.32098	0	16
4746	92.3729533333333	7357.873098099999	2423.1653	0	0
4746	92.3729533333333	7358.875398099999	2276.0027	0	0
4746	92.3729533333333	7359.892260874298	109.863525	0	0
4746	92.3729533333333	7362.873175278593	2652.84	0	0
4746	92.3729533333333	7365.880075278595	2758.17	0	16
4746	92.3729533333333	7366.882375278594	2410.6492	0	16
4746	92.3729533333333	7367.774009623437	2307.7441	0	48
4746	92.3729533333333	7367.884675278594	1810.0226	0	16
4746	92.3729533333333	7368.770243763527	3855.5762	0	16
4746	92.3729533333333	7368.776309623438	10798.355	5432	112
4746	92.3729533333333	7368.886975278593	1847.4989	0	16
4746	92.3729533333333	7369.772543763527	6068.0464	0	16
4746	92.3729533333333	7369.778609623438	10372.678	5432	112
4746	92.3729533333333	7370.774843763528	7090.4946	0	16
4746	92.3729533333333	7370.780909623438	13587.297	5432	112
4746	92.3729533333333	7370.782515822143	8248.003	0	16
4746	92.3729533333333	7371.777143763527	10652.294	5432	112
4746	92.3729533333333	7371.784815822143	2229.8699	0	16
4746	92.3729533333333	7372.7794437635275	11176.115	5432	112
4746	92.3729533333333	7372.787115822143	3148.3164	0	16
4746	92.3729533333333	7373.781743763527	3518.1382	5432	112
4746	92.3729533333333	7373.789415822143	1787.4127	0	16
4746	92.3729533333333	7374.78714185	8537.707	5432	112
4746	92.3729533333333	7374.790109623436	3531.7263	0	16
4746	92.3729533333333	7374.791715822143	3688.0417	0	16
4746	92.3729533333333	7374.900775278595	34.46643	0	0
4746	92.3729533333333	7375.786343763528	4013.5623	5432	112
4746	92.3729533333333	7375.78944185	2886.6733	0	16
4746	92.3729533333333	7375.7924096234365	720.79285	0	16
4746	92.3729533333333	7375.794015822143	2236.139	0	16
4746	92.3729533333333	7375.903075278594	14.178691	0	0
4746	92.3729533333333	7376.788643763528	1420.5203	0	16
4746	92.3729533333333	7376.79174185	1902.6013	5432	112
4746	92.3729533333333	7376.794709623437	339.99014	0	16
4746	92.3729533333333	7377.798615822143	1762.4955	0	16
4746	92.3729533333333	7379.795543763528	149.8823	0	0
4746	92.3729533333333	7379.798641849999	2626.5686	0	0
4746	92.3729533333333	7379.801609623437	23.892601	0	0
4746	92.3729533333333	7379.803215822143	2472.3296	0	0
4746	92.3729533333333	7385.798884595535	2182.6216	3842	112
4746	92.3729533333333	7385.812441849999	10.572552	0	0
4746	92.3729533333333	7386.790449378437	535.60443	0	16
4746	92.3729533333333	7386.801184595535	13718.214	3842	112
4746	92.3729533333333	7387.792749378437	2463.4277	0	16
4746	92.3729533333333	7387.803484595535	25122.84	3842	112
4746	92.3729533333333	7388.805784595535	28169.566	3842	112
4746	92.3729533333333	7389.7973493784375	4141.785	0	16
4746	92.3729533333333	7389.808084595536	22517.297	3842	112
4746	92.3729533333333	7390.799649378438	4152.913	0	16
4746	92.3729533333333	7390.810384595536	45623.473	3842	112
4746	92.3729533333333	7391.801949378438	6284.923	0	16
4746	92.3729533333333	7391.812684595536	24984.05	3842	112
4746	92.3729533333333	7392.804249378436	8539.8	3842	112
4746	92.3729533333333	7393.817284595535	9850.558	3842	112
4746	92.3729533333333	7394.819584595535	1820.9308	3842	112
4746	92.3729533333333	7397.8264845955355	517.9627	0	0
4746	92.3729533333333	7399.831084595536	83.089035	0	0
4746	92.3729533333333	7405.802548392969	9652.217	0	16
4746	92.3729533333333	7406.804848392969	6360.6055	0	16
4746	92.3729533333333	7407.807148392969	9847.177	0	48
4746	92.3729533333333	7408.053534423333	1925.9541	0	16
4746	92.3729533333333	7409.055834423333	1556.591	0	16
4746	92.3729533333333	7409.811748392967	6405.596	0	0
4746	92.3729533333333	7410.058134423332	2774.514	0	16
4746	92.3729533333333	7413.820948392968	866.4222	0	16
4746	92.3729533333333	7413.831004629018	3386.4417	9102	112
4746	92.3729533333333	7414.067334423333	2190.2632	0	0
4746	92.3729533333333	7414.823248392968	173.15892	0	0
4746	92.3729533333333	7414.833304629018	2298.397	9102	112
4746	92.3729533333333	7415.835604629018	2519.9236	9102	112
4746	92.3729533333333	7416.827848392968	20.043097	0	0
4746	92.3729533333333	7416.837904629018	6471.2383	9102	112
4746	92.3729533333333	7417.840204629018	3356.2864	9102	112
4746	92.3729533333333	7418.842504629019	3543.8816	9102	112
4746	92.3729533333333	7420.847104629018	4486.815	0	0
4746	92.3729533333333	7423.854004629018	163.48438	0	784
4746	92.3729533333333	7424.856304629018	65.76955	0	16
4746	92.3729533333333	7425.858604629018	27.136969	0	16
4746	92.3729533333333	7457.6140743996875	2489.4343	0	16
4746	92.3729533333333	7458.616374399688	2067.0208	0	16
4746	92.3729533333333	7459.618674399688	5146.059	0	784
4746	92.3729533333333	7467.637074399688	17.497648	0	0
4746	92.3729533333333	7733.586643472812	8167.025	5767	112
4746	92.3729533333333	7733.5904495275	808.47034	0	16
4746	92.3729533333333	7734.544810971953	201.37512	0	16
4746	92.3729533333333	7734.588943472812	11163.588	5767	112
4746	92.3729533333333	7734.5927495275	1627.0309	0	16
4746	92.3729533333333	7735.547110971952	1375.8221	0	16
4746	92.3729533333333	7735.5912434728125	11131.802	5767	112
4746	92.3729533333333	7736.549410971952	1817.362	0	16
4746	92.3729533333333	7736.593543472813	16604.963	5767	112
4746	92.3729533333333	7736.5973495275	5045.333	0	16
4746	92.3729533333333	7737.551710971953	7838.156	0	16
4746	92.3729533333333	7737.595843472812	13906.399	5767	112
4746	92.3729533333333	7737.5996495275	6734.9224	0	16
4746	92.3729533333333	7738.554010971953	2429.4937	0	16
4746	92.3729533333333	7738.598143472812	14191.907	5767	112
4746	92.3729533333333	7738.6019495274995	5493.8936	0	16
4746	92.3729533333333	7739.556310971952	2643.8713	0	16
4746	92.3729533333333	7739.600443472812	8624.213	5767	112
4746	92.3729533333333	7739.6042495275	7685.611	0	16
4746	92.3729533333333	7740.602743472812	4299.989	5767	112
4746	92.3729533333333	7740.6065495275	2330.6428	0	16
4746	92.3729533333333	7741.5609109719535	2118.125	0	0
4746	92.3729533333333	7741.59277817573	2091.1497	5767	112
4746	92.3729533333333	7742.595078175729	4209.665	0	48
4746	92.3729533333333	8160.79691593375	2008.8329	0	0
4746	92.3729533333333	8162.80151593375	4239.489	0	784
4746	92.3729533333333	8163.80381593375	2277.5059	0	16
4746	92.3729533333333	8164.806115933749	1115.8722	0	16
4746	92.3729533333333	8171.82221593375	2126.791	0	0
4746	92.3729533333333	8257.810037283125	1758.6213	0	16
4746	92.3729533333333	8258.812337283125	1197.9642	0	16
4746	92.3729533333333	8259.814637283125	1960.1998	0	16
4746	92.3729533333333	8260.816937283125	2343.6042	0	784
4746	92.3729533333333	8261.819237283124	1641.9104	0	16
4746	92.3729533333333	8263.823837283124	2055.7988	0	0
4746	92.3729533333333	8265.828437283124	2582.1638	0	0
4746	92.3729533333333	8266.830737283124	2508.8374	0	0
4746	92.3729533333333	8269.837637283124	13.516467	0	0
4746	92.3729533333333	8421.757431175312	4516.1406	0	16
4746	92.3729533333333	8422.759731175312	4198.143	0	16
4746	92.3729533333333	8423.76203117531	5953.8613	0	784
4746	92.3729533333333	8426.768931175311	3432.8984	0	0
4746	92.3729533333333	8481.980342686771	2832.1118	0	0
4746	92.3729533333333	8485.989542686772	2299.3564	0	48
4746	92.3729533333333	8486.991842686772	2067.508	0	48
4746	92.3729533333333	8487.99414268677	2100.764	0	16
4746	92.3729533333333	8496.01254268677	13.549639	0	0
4746	92.3729533333333	8709.0878590375	349.71106	0	0
4746	92.3729533333333	8713.0970590375	4714.1265	0	16
4746	92.3729533333333	8714.0993590375	3152.5872	0	16
4746	92.3729533333333	8715.1016590375	4068.158	0	16
4746	92.3729533333333	8720.113159037499	4345.256	0	0
4746	92.3729533333333	8910.87321531332	459.24213	0	16
4746	92.3729533333333	8910.888499933906	3187.7654	9938	112
4746	92.3729533333333	8910.906920287187	1850.4868	0	16
4746	92.3729533333333	8910.90887510336	465.33563	0	16
4746	92.3729533333333	8911.87551531332	335.0112	0	16
4746	92.3729533333333	8911.890799933906	1841.5042	0	16
4746	92.3729533333333	8911.893895153258	188.45078	0	16
4746	92.3729533333333	8911.90758112789	1004.03033	0	16
4746	92.3729533333333	8911.909220287187	2653.5588	9938	112
4746	92.3729533333333	8911.91117510336	609.6554	0	16
4746	92.3729533333333	8912.87781531332	670.9462	0	16
4746	92.3729533333333	8912.89242476875	1975.5343	9938	112
4746	92.3729533333333	8912.90988112789	1699.7463	0	16
4746	92.3729533333333	8912.911844399374	626.7428	0	16
4746	92.3729533333333	8912.91347510336	560.42395	0	16
4746	92.3729533333333	8913.880115313319	482.02563	0	16
4746	92.3729533333333	8913.89472476875	2607.3293	9938	112
4746	92.3729533333333	8913.895399933906	1844.836	0	16
4746	92.3729533333333	8913.898495153258	1788.8975	0	16
4746	92.3729533333333	8913.91218112789	970.4012	0	16
4746	92.3729533333333	8913.913820287187	1266.4989	0	16
4746	92.3729533333333	8913.91577510336	554.5891	0	16
4746	92.3729533333333	8914.89702476875	4705.22	9938	112
4746	92.3729533333333	8914.897699933907	3965.8484	0	16
4746	92.3729533333333	8914.900795153259	629.0475	0	16
4746	92.3729533333333	8915.89932476875	4169.435	0	16
4746	92.3729533333333	8915.899999933907	2360.8677	0	16
4746	92.3729533333333	8915.903095153259	4246.8677	9938	112
4746	92.3729533333333	8915.91678112789	749.197	0	16
4746	92.3729533333333	8915.918420287187	420.24716	0	16
4746	92.3729533333333	8915.918744399374	755.08417	0	16
4746	92.3729533333333	8916.90162476875	4845.733	9938	112
4746	92.3729533333333	8916.905395153257	4437.2715	0	16
4746	92.3729533333333	8916.91908112789	360.48114	0	16
4746	92.3729533333333	8916.920720287186	216.94038	0	16
4746	92.3729533333333	8917.90392476875	2284.9268	0	16
4746	92.3729533333333	8917.904599933907	1458.4293	0	16
4746	92.3729533333333	8917.907695153259	3859.0867	9938	112
4746	92.3729533333333	8917.92138112789	244.03339	0	16
4746	92.3729533333333	8918.909995153259	3851.616	9938	112
4746	92.3729533333333	8918.925320287186	49.068245	0	16
4746	92.3729533333333	8921.91689515326	2271.6436	0	0
4746	92.3729533333333	8923.91772476875	102.19189	0	0
4746	92.3729533333333	9126.163484623437	4102.6025	0	16
4746	92.3729533333333	9127.165784623438	2310.7026	0	16
4746	92.3729533333333	9128.168084623438	1815.0594	0	16
4746	92.3729533333333	9131.174984623436	2232.4749	0	0
4746	92.3729533333333	9135.184184623437	2290.0603	0	0
4746	92.3729533333333	9429.06929195625	1953.9524	0	0
4746	92.3729533333333	9431.050532911564	66.646164	0	16
4746	92.3729533333333	9431.07540438875	3048.8489	0	16
4746	92.3729533333333	9432.066866565625	53.96453	0	16
4746	92.3729533333333	9432.07619195625	822.1461	0	16
4746	92.3729533333333	9432.07770438875	3455.1833	0	16
4746	92.3729533333333	9433.055132911564	893.5925	0	16
4746	92.3729533333333	9433.055132911564	351.5294	0	16
4746	92.3729533333333	9433.069166565625	394.11118	0	16
4746	92.3729533333333	9433.07849195625	2674.3452	8374	112
4746	92.3729533333333	9433.080004388752	2245.7156	0	16
4746	92.3729533333333	9434.037769116172	1297.994	0	16
4746	92.3729533333333	9434.037769116172	112.54464	0	16
4746	92.3729533333333	9434.071466565625	2985.5583	8374	112
4746	92.3729533333333	9434.08079195625	1910.2976	0	16
4746	92.3729533333333	9434.08230438875	1472.5404	0	16
4746	92.3729533333333	9435.040069116172	392.7699	0	16
4746	92.3729533333333	9435.040069116172	1477.7941	0	16
4746	92.3729533333333	9435.059552472969	1016.3548	0	16
4746	92.3729533333333	9435.059732911564	2239.796	0	16
4746	92.3729533333333	9435.059732911564	4074.3508	0	16
4746	92.3729533333333	9435.08460438875	4923.8403	0	16
4746	92.3729533333333	9436.042369116172	1433.1586	0	16
4746	92.3729533333333	9436.042369116172	766.2791	0	16
4746	92.3729533333333	9436.062032911565	2440.7166	0	16
4746	92.3729533333333	9436.076066565625	3809.6714	0	16
4746	92.3729533333333	9436.086904388752	8042.952	8374	112
4746	92.3729533333333	9437.044669116172	678.19226	0	16
4746	92.3729533333333	9437.064152472969	575.18463	0	16
4746	92.3729533333333	9437.064332911563	841.2426	0	16
4746	92.3729533333333	9437.078366565625	6179.533	0	16
4746	92.3729533333333	9437.087691956249	1159.5714	0	16
4746	92.3729533333333	9437.08920438875	6797.3413	8374	112
4746	92.3729533333333	9438.046969116172	915.19574	0	16
4746	92.3729533333333	9438.06645247297	149.14154	0	16
4746	92.3729533333333	9438.066632911565	2096.8296	0	16
4746	92.3729533333333	9438.066632911565	262.64252	0	16
4746	92.3729533333333	9438.080666565626	5074.5933	8374	112
4746	92.3729533333333	9438.089991956249	607.59467	0	16
4746	92.3729533333333	9439.06875247297	4539.389	8374	112
4746	92.3729533333333	9441.073352472968	2042.1023	0	0
4746	92.3729533333333	9441.073532911563	680.81305	0	0
4746	92.3729533333333	9441.073532911563	894.5918	0	0
4746	92.3729533333333	9441.098404388751	1145.1602	0	0
4746	92.3729533333333	9442.056169116171	123.48499	0	0
4746	92.3729533333333	9442.075652472968	2466.5896	0	0
4746	92.3729533333333	9444.105304388751	44.14562	0	0
4746	92.3729533333333	9445.096766565624	1568.1681	0	0
4746	92.3729533333333	9565.683703334376	3364.659	9975	112
4746	92.3729533333333	9566.686003334376	7962.967	9975	112
4746	92.3729533333333	9567.688303334377	3393.6853	9975	112
4746	92.3729533333333	9568.690603334377	5090.716	9975	112
4746	92.3729533333333	9570.695203334377	4325.726	0	0
4746	92.3729533333333	9672.638633939843	47.594604	0	0
4746	92.3729533333333	9676.647833939844	3281.244	0	784
4746	92.3729533333333	9677.650133939844	2797.175	0	16
4746	92.3729533333333	9678.652433939844	3165.0261	0	16
4746	92.3729533333333	9682.661633939842	2856.5735	0	0
4746	92.3729533333333	9687.673133939843	23.046831	0	0
4746	92.3729533333333	9688.675433939843	10.039494	0	0
4746	92.3729533333333	9742.799659946562	2051.7014	0	0
4746	92.3729533333333	9744.804259946563	2526.5332	0	16
4746	92.3729533333333	9745.806559946563	2493.2756	0	16
4746	92.3729533333333	9746.808859946563	3651.637	0	784
4746	92.3729533333333	9748.813459946563	4898.8726	0	0
4746	92.3729533333333	10253.188514470625	590.81805	0	0
4746	92.3729533333333	10256.195414470625	1970.735	0	16
4746	92.3729533333333	10257.197714470625	2174.6929	0	784
4746	92.3729533333333	10258.200014470625	1861.5432	0	16
4746	92.3729533333333	10260.204614470626	1607.1241	0	0
4746	92.3729533333333	10263.211514470624	342.37375	0	0
4746	92.3729533333333	10501.137894616786	7475.6924	5752	112
4746	92.3729533333333	10502.140194616786	16513.86	5752	112
4746	92.3729533333333	10503.142494616786	20319.648	5752	112
4746	92.3729533333333	10504.144794616786	19772.17	5752	112
4746	92.3729533333333	10505.147094616786	7080.284	5752	112
4746	92.3729533333333	10506.149394616787	13470.61	5752	112
4746	92.3729533333333	10507.151694616785	18094.068	5752	112
4746	92.3729533333333	10508.153994616785	7214.7	5752	112
4746	92.3729533333333	10509.145810944827	1619.6587	5752	112
4746	92.3729533333333	10512.163194616785	3776.7532	0	0
4746	92.3729533333333	10516.14397687125	73.70752	0	0
4746	92.3729533333333	10516.172394616786	16.049297	0	0
4746	92.3729533333333	10517.14627687125	2971.821	0	48
4746	92.3729533333333	10518.14857687125	3948.536	0	16
4746	92.3729533333333	10519.140675918785	9040.437	0	16
4746	92.3729533333333	10520.142975918785	9176.007	3873	112
4746	92.3729533333333	10521.145275918785	10215.845	3873	112
4746	92.3729533333333	10522.147575918783	20010.232	3873	112
4746	92.3729533333333	10523.149875918785	9855.915	3873	112
4746	92.3729533333333	10524.152175918785	22682.738	0	16
4746	92.3729533333333	10525.154475918784	6097.0513	3873	112
4746	92.3729533333333	10526.156775918784	7398.3584	0	16
4746	92.3729533333333	10527.159075918784	6480.409	3873	112
4746	92.3729533333333	10528.161375918786	4393.5737	0	16
4746	92.3729533333333	10530.165975918784	1021.5874	0	0
4746	92.3729533333333	10531.168275918784	255.06248	0	0
4746	92.3729533333333	10533.18307687125	20.593353	0	0
4746	92.3729533333333	10545.1804501525	42.83237	0	0
4746	92.3729533333333	10548.1873501525	3093.5066	1	48
4746	92.3729533333333	10549.210756743438	1931.671	1	48
4746	92.3729533333333	10550.1919501525	3932.3364	1	48
4746	92.3729533333333	10550.213056743438	3782.4604	0	16
4746	92.3729533333333	10551.1942501525	2967.6714	0	16
4746	92.3729533333333	10551.215356743438	5089.792	0	16
4746	92.3729533333333	10552.196550152501	3894.4446	0	16
4746	92.3729533333333	10553.198850152501	2919.128	0	16
4746	92.3729533333333	10553.219956743438	4118.908	0	16
4746	92.3729533333333	10554.222256743436	2897.1643	0	16
4746	92.3729533333333	10559.184367033615	63.04153	0	0
4746	92.3729533333333	10562.191267033615	3135.5532	0	16
4746	92.3729533333333	10563.193567033615	3455.0369	0	16
4746	92.3729533333333	10563.207394579584	2002.1099	0	16
4746	92.3729533333333	10564.195867033615	3734.673	0	16
4746	92.3729533333333	10565.198167033615	4524.756	0	16
4746	92.3729533333333	10565.211994579584	5603.7993	0	16
4746	92.3729533333333	10566.200467033615	7147.2563	9296	112
4746	92.3729533333333	10566.214294579584	2112.0195	0	16
4746	92.3729533333333	10567.216594579584	5291.109	9296	112
4746	92.3729533333333	10568.205067033616	2416.0637	0	16
4746	92.3729533333333	10568.218894579584	3001.3757	9296	112
4746	92.3729533333333	10569.207367033614	2027.5411	0	16
4746	92.3729533333333	10569.221194579583	7612.661	0	784
4746	92.3729533333333	10570.223494579583	1873.1761	0	16
4746	92.3729533333333	10573.230394579583	1914.8379	0	0
4746	92.3729533333333	10645.161290673333	2736.3782	0	0
4746	92.3729533333333	10648.174616196564	5822.3	9969	112
4746	92.3729533333333	10649.176916196564	11700.3545	9969	112
4746	92.3729533333333	10650.179216196562	9580.655	9969	112
4746	92.3729533333333	10651.181516196564	6475.501	9969	112
4746	92.3729533333333	10652.183816196564	4822.534	9969	112
4746	92.3729533333333	10654.181990673333	6418.8228	0	0
4746	92.3729533333333	10656.186590673333	3957.5908	0	0
4746	92.3729533333333	10662.176300221945	1938.6089	6863	112
4746	92.3729533333333	10663.182228305937	8381.451	6863	112
4746	92.3729533333333	10664.184528305937	12258.863	6863	112
4746	92.3729533333333	10665.186828305938	14041.363	6863	112
4746	92.3729533333333	10666.189128305938	25224.7	6863	112
4746	92.3729533333333	10667.191428305938	24348.293	6863	112
4746	92.3729533333333	10668.193728305938	16393.148	6863	112
4746	92.3729533333333	10669.196028305938	15525.235	6863	112
4746	92.3729533333333	10670.194700221944	2842.549	6863	112
4746	92.3729533333333	10672.199300221944	1949.5048	0	0
4746	92.3729533333333	10673.205228305938	6098.9927	0	0
4746	92.3729533333333	10678.184983945586	182.50114	0	16
4746	92.3729533333333	10678.216728305937	29.987465	0	0
4746	92.3729533333333	10679.1979370275	1756.168	0	16
4746	92.3729533333333	10680.2002370275	1410.0939	3501	112
4746	92.3729533333333	10681.191883945587	12913.339	3501	112
4746	92.3729533333333	10682.194183945587	12666.024	3501	112
4746	92.3729533333333	10683.196483945585	11605.248	3501	112
4746	92.3729533333333	10684.198783945585	17350.344	8932	112
4746	92.3729533333333	10685.201083945587	12289.588	8932	112
4746	92.3729533333333	10686.214037027501	5705.1846	8932	112
4746	92.3729533333333	10687.205683945585	7350.359	8932	112
4746	92.3729533333333	10688.2186370275	2529.0046	8932	112
4746	92.3729533333333	10689.210283945586	5496.6885	8932	112
4746	92.3729533333333	10690.2232370275	2440.8784	0	48
4746	92.3729533333333	10695.2347370275	29.08209	0	16
4746	92.3729533333333	10696.2370370275	12.38725	0	16
4746	92.3729533333333	10697.21940318875	3669.942	0	16
4746	92.3729533333333	10697.228683945585	11.185268	0	16
4746	92.3729533333333	10698.221703188749	2247.8677	0	16
4746	92.3729533333333	10699.22400318875	3178.2295	10200	112
4746	92.3729533333333	10701.22860318875	3215.931	0	0
4746	92.3729533333333	10703.233203188749	2834.5298	0	0
4746	92.3729533333333	10704.22090812125	693.7506	0	0
4746	92.3729533333333	10704.235503188751	2236.0352	0	0
4746	92.3729533333333	10708.23010812125	2622.6555	0	16
4746	92.3729533333333	10709.23240812125	2399.2107	9941	112
4746	92.3729533333333	10709.24700318875	11.467131	0	0
4746	92.3729533333333	10710.23470812125	1921.979	9941	112
4746	92.3729533333333	10711.23700812125	3523.1646	9941	112
4746	92.3729533333333	10712.239308121249	2174.4102	9941	112
4746	92.3729533333333	10713.241608121249	2830.0095	9941	112
4746	92.3729533333333	10715.246208121249	2148.5198	0	0
4746	92.3729533333333	10727.2134745275	1237.7332	0	0
4746	92.3729533333333	10729.2180745275	1993.4834	0	16
4746	92.3729533333333	10730.2203745275	4017.6746	0	16
4746	92.3729533333333	10731.2226745275	2549.8552	0	16
4746	92.3729533333333	10732.2249745275	2560.7751	0	16
4746	92.3729533333333	10733.227274527499	1458.8401	0	16
4746	92.3729533333333	10734.229574527499	1063.6929	0	16
4746	92.3729533333333	11122.639383139922	3405.0527	0	16
4746	92.3729533333333	11123.641683139922	2167.781	0	16
4746	92.3729533333333	11124.643983139924	3722.2935	0	784
4746	92.3729533333333	11125.646283139922	2142.3657	0	16
4746	92.3729533333333	11131.660083139923	3362.4731	0	0
4746	92.3729533333333	11162.30917321172	1508.0718	0	16
4746	92.3729533333333	11163.31147321172	1627.3407	0	16
4746	92.3729533333333	11164.31377321172	2371.1865	0	16
4746	92.3729533333333	11165.316073211718	2374.8062	0	784
4746	92.3729533333333	11167.32067321172	2092.0513	0	0
4746	92.3729533333333	11201.403491743436	2558.8289	0	0
4746	92.3729533333333	11202.405791743437	3357.857	0	0
4746	92.3729533333333	11204.410391743437	2124.6323	0	16
4746	92.3729533333333	11205.412691743437	2332.7021	0	16
4746	92.3729533333333	11206.414991743437	3615.877	0	16
4746	92.3729533333333	11209.421891743437	2752.2	0	0
4746	92.3729533333333	11214.433391743436	2662.482	0	0
4746	92.3729533333333	11215.435691743438	35.449646	0	0
4746	92.3729533333333	11217.457467607857	33.313377	0	0
4746	92.3729533333333	11219.462067607858	4040.8684	0	0
4746	92.3729533333333	11220.464367607858	2941.2732	0	0
4746	92.3729533333333	11222.468967607858	2507.2056	0	16
4746	92.3729533333333	11223.471267607858	4137.9097	0	16
4746	92.3729533333333	11224.26754336797	1628.0059	0	16
4746	92.3729533333333	11224.473567607858	3134.0813	0	16
4746	92.3729533333333	11225.26984336797	1251.6786	0	16
4746	92.3729533333333	11225.475867607858	4130.7812	0	16
4746	92.3729533333333	11226.27214336797	990.5301	0	16
4746	92.3729533333333	11226.478167607856	2206.3513	0	16
4746	92.3729533333333	11229.279043367971	1091.9401	0	0
4746	92.3729533333333	11229.485067607857	2881.4944	0	0
4746	92.3729533333333	11233.494267607857	55.89995	0	0
4746	92.3729533333333	11236.336854378713	2178.1921	0	784
4746	92.3729533333333	11237.339154378711	1872.0293	0	16
4746	92.3729533333333	11238.341454378711	1304.1041	0	16
4746	92.3729533333333	11239.343754378713	1034.5646	0	16
4746	92.3729533333333	11973.684984706719	990.9432	0	0
4746	92.3729533333333	11975.689584706719	1749.668	0	784
4746	92.3729533333333	11976.691884706717	1128.3092	0	16
4746	92.3729533333333	11977.694184706717	1637.0868	0	16
4746	92.3729533333333	12901.484504190003	3270.6853	0	784
4746	92.3729533333333	12902.486804190003	981.86176	0	16
4746	92.3729533333333	12903.489104190003	1454.4082	0	16
4746	92.3729533333333	12904.491404190003	2214.28	0	16
4746	92.3729533333333	12907.498304190003	861.8223	0	0
4746	92.3729533333333	12913.512104190002	18.279	0	0
4746	92.3729533333333	13023.631404605625	2610.8389	0	16
4746	92.3729533333333	13024.633704605625	3148.955	0	784
4746	92.3729533333333	13025.636004605625	2360.8787	0	16
4746	92.3729533333333	13026.638304605623	1856.0582	0	16
4746	92.3729533333333	13383.970748590002	1679.7386	0	16
4746	92.3729533333333	13384.973048590002	3790.2615	0	16
4746	92.3729533333333	13385.97534859	2530.041	11243	112
4746	92.3729533333333	13386.984060446326	2610.3945	11243	112
4746	92.3729533333333	13388.98224859	5754.0894	11243	112
4746	92.3729533333333	13388.988660446328	3635.0862	0	16
4746	92.3729533333333	13389.98454859	5996.446	11243	112
4746	92.3729533333333	13389.990960446326	2434.0115	0	16
4746	92.3729533333333	13390.98684859	2249.196	0	16
4746	92.3729533333333	13390.993260446328	2432.9983	11243	112
4746	92.3729533333333	13391.995560446328	3932.8567	11243	112
4746	92.3729533333333	13403.020860446326	10.016443	0	0
4746	92.3729533333333	13829.653430195001	6384.8013	0	0
4746	92.3729533333333	13830.655730195002	2345.0364	0	0
4746	92.3729533333333	13832.660330195002	1355.2599	0	16
4746	92.3729533333333	13833.662630195002	3444.8147	0	784
4746	92.3729533333333	13834.664930195002	1057.1891	0	16
4746	92.3729533333333	14368.489524648125	66.480225	0	0
4746	92.3729533333333	14368.489524648125	1147.1427	0	0
4746	92.3729533333333	14370.494124648125	1284.4371	0	0
4746	92.3729533333333	14370.494124648125	367.65677	0	0
4746	92.3729533333333	14371.496424648125	361.31668	0	0
4746	92.3729533333333	14371.496424648125	614.7972	0	0
4746	92.3729533333333	14373.501024648125	875.90485	0	16
4746	92.3729533333333	14373.501024648125	1073.3148	0	16
4746	92.3729533333333	14374.503324648125	1174.8145	0	784
4746	92.3729533333333	14374.503324648125	631.0864	0	16
4746	92.3729533333333	14375.505624648125	1159.1503	0	16
4746	92.3729533333333	14375.505624648125	358.63974	0	16
4746	92.3729533333333	14379.514824648126	478.02646	0	0
4746	92.3729533333333	14379.514824648126	850.46075	0	0
4746	92.3729533333333	14382.521724648122	123.81982	0	0
4746	92.3729533333333	14382.521724648122	265.28778	0	0
4746	92.3729533333333	14384.526324648123	38.815018	0	0
4746	92.3729533333333	14384.526324648123	1412.9581	0	0
4749	92.41729	521.9513341308593	24977.717	0	0
4749	92.41729	522.9536341308593	6631.522	0	0
4749	92.41729	524.4122411132812	25041.396	0	0
4749	92.41729	525.4145411132812	26508.205	0	0
4749	92.41729	734.8319081705728	20899.045	0	784
4749	92.41729	735.8342081705728	14986.304	0	16
4749	92.41729	736.8365081705728	17747.43	0	16
4749	92.41729	777.0877171875	22431.154	0	0
4749	92.41729	778.0900171874999	18426.805	0	0
4749	92.41729	780.0946171874999	530.0716	0	0
4749	92.41729	816.3588048339843	37068.406	0	0
4749	92.41729	817.3611048339843	7911.547	0	0
4749	92.41729	830.341379296875	27835.586	0	0
4749	92.41729	831.3436792968749	9108.362	0	0
4749	92.41729	835.3528792968749	21.251617	0	0
4749	92.41729	864.2965794921874	13757.912	0	0
4749	92.41729	865.2988794921874	12653.764	0	0
4749	92.41729	865.952707421875	16169.967	0	0
4749	92.41729	866.9550074218749	12676.383	0	0
4749	92.41729	867.2615453125	18570.486	0	0
4749	92.41729	867.9957066894531	11003.862	0	0
4749	92.41729	868.2638453124999	19320.906	0	0
4749	92.41729	868.6001988769531	14150.78	0	0
4749	92.41729	868.9596074218749	473.7908	0	0
4749	92.41729	868.9980066894531	12822.761	0	0
4749	92.41729	869.6024988769531	10612.156	0	0
4749	92.41729	894.4106236816406	19332.47	0	0
4749	92.41729	895.4129236816406	16622.918	0	0
4749	92.41729	906.2233067871093	77594.73	0	784
4749	92.41729	907.2256067871093	11908.35	0	16
4749	92.41729	908.226633203125	6272.9517	0	16
4749	92.41729	908.3528233886718	18638.11	0	16
4749	92.41729	908.7275182128906	42201.65	0	0
4749	92.41729	909.2289332031249	2983.8525	0	16
4749	92.41729	909.2302067871093	4226.335	0	16
4749	92.41729	909.3551233886718	12587.591	0	16
4749	92.41729	909.7298182128906	13497.774	0	0
4749	92.41729	910.3574233886718	5813.507	0	16
4749	92.41729	911.3597233886718	3639.387	0	16
4749	92.41729	912.7342315755208	13395.774	0	16
4749	92.41729	912.8588048339843	20776.996	0	16
4749	92.41729	913.7365315755208	6373.283	0	16
4749	92.41729	913.7390182128905	37.064903	0	0
4749	92.41729	913.8513280273437	20809.057	0	0
4749	92.41729	913.8611048339843	9929.205	0	16
4749	92.41729	914.7388315755207	9978.9375	0	16
4749	92.41729	914.8536280273437	8185.128	0	0
4749	92.41729	914.86359609375	11727.109	0	16
4749	92.41729	915.8657048339843	967.92224	0	0
4749	92.41729	915.8658960937499	8088.3335	0	16
4749	92.41729	916.8582280273437	11742.387	0	0
4749	92.41729	917.9351598144531	41047.63	0	0
4749	92.41729	918.9374598144531	16723.639	0	0
4749	92.41729	922.946659814453	39.180714	0	0
4749	92.41729	925.7551671386718	28812.182	0	0
4749	92.41729	926.4242345214843	28570.795	0	0
4749	92.41729	926.7574671386718	13985.164	0	0
4749	92.41729	927.4265345214843	17593.547	0	0
4749	92.41729	930.4334345214843	175.55595	0	0
4749	92.41729	931.4091588378906	29625.516	0	0
4749	92.41729	932.4114588378906	22029.541	0	0
4749	92.41729	1005.8791295410156	47936.016	0	0
4749	92.41729	1006.2111607910156	21101.4	0	0
4749	92.41729	1006.8814295410156	17089.006	0	0
4749	92.41729	1007.2134607910156	7644.131	0	0
4749	92.41729	1008.8860295410155	19891.316	0	0
4749	92.41729	1009.2180607910155	10192.799	0	0
4749	92.41729	1030.677805078125	22152.361	0	0
4749	92.41729	1031.680105078125	27624.615	0	0
4749	92.41729	1034.687005078125	213.69315	0	0
4749	92.41729	1035.689305078125	40.369343	0	0
4749	92.41729	1048.458614385625	12281.742	0	0
4749	92.41729	1049.460914385625	11860.365	0	0
4749	92.41729	1057.232004296875	37602.297	0	0
4749	92.41729	1058.234304296875	19212.701	0	0
4749	92.41729	1060.238904296875	3649.8682	0	0
4749	92.41729	1090.8841649414062	20967.145	0	0
4749	92.41729	1091.8864649414063	21648.95	0	0
4749	92.41729	1095.4003392578124	9385.043	0	0
4749	92.41729	1096.4026392578126	26225.643	0	0
4749	92.41729	1173.1220799804687	48901.945	0	0
4749	92.41729	1174.1243799804688	30558.773	0	0
4749	92.41729	1177.1312799804687	980.76666	0	0
4749	92.41729	1178.1243682942707	14912.121	0	16
4749	92.41729	1179.1266682942708	23423.174	0	784
4749	92.41729	1179.1358799804686	47.143887	0	0
4749	92.41729	1180.1289682942706	5653.265	0	16
4749	92.41729	1182.1348973632812	24213.773	0	0
4749	92.41729	1183.1358682942707	75.19074	0	0
4749	92.41729	1183.1371973632813	15535.0625	0	0
4749	92.41729	1216.1365753255207	40385.414	0	16
4749	92.41729	1217.1388753255208	15026.079	0	16
4749	92.41729	1218.1411753255206	33539.766	0	16
4749	92.41729	1219.1434753255207	2977.3809	0	0
4749	92.41729	1220.1457753255206	804.0177	0	0
4749	92.41729	1268.8696385742187	15514.698	0	0
4749	92.41729	1269.8719385742188	4602.0073	0	0
4749	92.41729	1272.8788385742187	181.4322	0	0
4749	92.41729	1274.880441796875	11622.738	0	0
4749	92.41729	1275.882741796875	21707.693	0	0
4749	92.41729	1280.4007665039062	20222.514	0	0
4749	92.41729	1280.894241796875	15.948702	0	0
4749	92.41729	1281.4030665039063	13971.139	0	0
4749	92.41729	1284.4099665039062	557.08746	0	0
4749	92.41729	1310.2195831380207	44385.465	0	16
4749	92.41729	1311.2218831380208	44130.85	0	16
4749	92.41729	1312.2241831380206	18024.705	0	16
4749	92.41729	1335.5297337890624	10030.342	0	0
4749	92.41729	1336.5320337890626	27730.156	0	0
4749	92.41729	1341.5398045898437	11536.858	0	0
4749	92.41729	1342.5421045898438	13726.155	0	0
4749	92.41729	1351.248605859375	20565.21	0	0
4749	92.41729	1352.250905859375	13192.322	0	0
4749	92.41729	1352.536203515625	16635.582	0	0
4749	92.41729	1353.538503515625	12139.183	0	0
4749	92.41729	1354.0290013671874	13096.512	0	0
4749	92.41729	1354.255505859375	11622.476	0	0
4749	92.41729	1355.0313013671876	13410.204	0	0
4749	92.41729	1376.9338979166666	16413.352	0	16
4749	92.41729	1377.9361979166667	11920.562	0	16
4749	92.41729	1378.9384979166666	27715.43	0	16
4749	92.41729	1387.6314049129687	5475.358	0	0
4749	92.41729	1388.6337049129688	8035.126	0	0
4749	92.41729	1393.6912328125	26309.463	0	0
4749	92.41729	1394.6935328125	8023.5127	0	0
4749	92.41729	1452.1557103515624	30804.248	0	0
4749	92.41729	1453.1580103515626	37273.92	0	0
4749	92.41729	1457.1672103515625	313.04385	0	0
4749	92.41729	1458.9671593075	6912.2236	0	0
4749	92.41729	1459.1718103515625	13.344336	0	0
4749	92.41729	1459.8453465820312	20569.197	0	0
4749	92.41729	1459.9694593075	5396.8213	0	0
4749	92.41729	1460.8476465820313	10811.275	0	0
4749	92.41729	1466.4032689453124	14433.859	0	0
4749	92.41729	1467.4055689453126	11323.276	0	0
4749	92.41729	1477.6630345703124	29851.107	0	0
4749	92.41729	1478.6653345703126	17993.705	0	0
4749	92.41729	1495.4495946289062	11733.655	0	0
4749	92.41729	1496.4518946289063	17597.607	0	0
4749	92.41729	1499.4587946289062	11893.784	0	0
4749	92.41729	1501.4633946289061	28.055998	0	0
4749	92.41729	1529.7523900390624	31839.205	0	0
4749	92.41729	1530.7546900390626	15526.393	0	0
4749	92.41729	1532.7592900390625	8072.029	0	0
4749	92.41729	1563.6294545572916	15951.865	0	16
4749	92.41729	1564.6317545572917	13557.383	0	16
4749	92.41729	1565.6340545572916	22582.193	0	16
4749	92.41729	1565.8427867302344	6018.082	0	0
4749	92.41729	1566.8450867302345	4041.9287	0	0
4749	92.41729	1568.448801171875	26088.562	0	0
4749	92.41729	1569.451101171875	6608.2876	0	0
4749	92.41729	1570.8542867302342	66.715546	0	0
4749	92.41729	1573.9544774414062	11899.297	0	0
4749	92.41729	1574.9567774414063	8559.815	0	0
4749	92.41729	1576.29181875	12905.89	0	0
4749	92.41729	1577.29411875	17834.965	0	0
4749	92.41729	1604.6663170223437	26454.324	0	0
4749	92.41729	1604.8618736629687	5484.477	0	0
4749	92.41729	1605.6686170223438	10361.451	0	0
4749	92.41729	1605.8641736629688	10322.455	0	0
4749	92.41729	1655.1629125	12510.281	0	16
4749	92.41729	1656.1652125	14233.119	0	16
4749	92.41729	1656.17126087	5283.608	0	16
4749	92.41729	1657.17356087	9285.129	0	16
4749	92.41729	1659.17816087	1831.0809	0	0
4749	92.41729	1684.5252513298437	3030.1182	0	0
4749	92.41729	1685.5275513298438	6547.2305	0	0
4749	92.41729	1741.4641440080206	5535.197	0	0
4749	92.41729	1742.3539390926562	7644.188	0	0
4749	92.41729	1742.4664440080207	8662.242	0	0
4749	92.41729	1743.3562390926563	4238.26	0	0
4749	92.41729	1744.4710440080207	4278.5728	0	0
4749	92.41729	1746.3631390926562	1700.1035	0	0
4749	92.41729	1760.7760272111457	16722.025	0	16
4749	92.41729	1760.8200228817186	9840.406	0	16
4749	92.41729	1761.7783272111458	15137.464	0	16
4749	92.41729	1761.8223228817187	10581.277	0	16
4749	92.41729	1762.7806272111457	6649.5767	0	16
4749	92.41729	1762.8246228817186	9905.844	0	16
4749	92.41729	1763.7829272111458	4782.544	0	16
4749	92.41729	1763.8269228817187	4315.709	0	16
4749	92.41729	1764.7852272111456	8513.276	0	16
4749	92.41729	1771.7730064754687	4070.2979	0	0
4749	92.41729	1772.7753064754688	4531.5586	0	0
4749	92.41729	1775.0876561523437	17890.252	0	0
4749	92.41729	1776.0899561523438	12861.814	0	0
4749	92.41729	1782.2501483048957	6041.1763	0	16
4749	92.41729	1783.2524483048958	4946.0166	0	16
4749	92.41729	1784.2547483048957	5588.774	0	16
4749	92.41729	1797.7597618465625	6213.361	0	0
4749	92.41729	1798.7620618465626	5691.0605	0	0
4749	92.41729	1798.8638429012499	14249.752	0	0
4749	92.41729	1799.86614290125	8057.476	0	0
4749	92.41729	1801.87074290125	4972.592	0	0
4749	92.41729	1817.5121898064062	4260.9517	0	0
4749	92.41729	1818.5144898064063	4304.2114	0	0
4749	92.41729	1822.1987904947916	19421.707	0	784
4749	92.41729	1823.2010904947917	11606.228	0	16
4749	92.41729	1824.2033904947916	9587.861	0	16
4749	92.41729	1827.2102904947917	336.24255	0	0
4749	92.41729	1859.7510508903906	3456.2634	0	0
4749	92.41729	1860.7533508903907	2917.078	0	0
4749	92.41729	1873.5668297176562	4227.8853	0	0
4749	92.41729	1874.5691297176563	6499.8135	0	0
4749	92.41729	1886.3233187801561	7268.2915	0	784
4749	92.41729	1887.3256187801562	5021.225	0	16
4749	92.41729	1888.327918780156	4082.0227	0	16
4749	92.41729	1889.3302187801562	6046.8228	0	16
4749	92.41729	1891.3348187801562	155.81224	0	0
4749	92.41729	2004.8365740861457	4189.533	0	16
4749	92.41729	2005.8388740861458	5443.3823	0	16
4749	92.41729	2006.8411740861457	5599.764	0	784
4749	92.41729	2021.0252947892707	11532.142	0	16
4749	92.41729	2022.0275947892708	3555.707	0	16
4749	92.41729	2023.0298947892707	5623.516	0	16
4749	92.41729	2037.7767596330207	11307.234	0	784
4749	92.41729	2038.7790596330208	5796.9697	0	16
4749	92.41729	2039.7813596330207	6535.664	0	16
4749	92.41729	2041.7859596330206	2898.706	0	0
4749	92.41729	2044.7928596330207	24.155115	0	0
4749	92.41729	2045.8138962517187	6404.019	0	16
4749	92.41729	2046.8161962517188	7541.6216	0	784
4749	92.41729	2047.8184962517184	5454.409	0	16
4749	92.41729	2059.7749285783334	7127.532	0	48
4749	92.41729	2060.7772285783335	7719.312	0	48
4749	92.41729	2061.7795285783336	8292.209	0	16
4749	92.41729	2064.7864285783335	1077.5209	0	0
4749	92.41729	2065.7887285783336	78.45807	0	0
4749	92.41729	2147.2832293595834	4491.0376	0	16
4749	92.41729	2148.2855293595835	5778.3584	0	16
4749	92.41729	2149.2878293595836	8984.256	0	784
4749	92.41729	2228.62665383875	12934.485	0	784
4749	92.41729	2229.62895383875	9472.005	0	16
4749	92.41729	2230.63125383875	4890.03	0	16
4749	92.41729	2394.9112404272914	7163.8535	0	16
4749	92.41729	2395.9135404272915	8403.825	0	16
4749	92.41729	2396.9158404272916	5889.9507	0	16
4749	92.41729	2399.9227404272915	1066.0033	0	0
4749	92.41729	2402.240982354375	7775.067	0	16
4749	92.41729	2402.9296404272914	10.194934	0	0
4749	92.41729	2403.243282354375	3894.4453	0	16
4749	92.41729	2404.245582354375	4524.126	0	16
4749	92.41729	2404.9082186825	7748.4067	0	16
4749	92.41729	2405.2478823543747	1401.3297	0	16
4749	92.41729	2405.9105186825	11895.445	0	16
4749	92.41729	2405.995744908945	6002.0137	0	16
4749	92.41729	2406.250182354375	5208.744	0	16
4749	92.41729	2406.5820574845834	6121.0312	0	16
4749	92.41729	2406.9128186825	8993.955	0	16
4749	92.41729	2406.9980449089453	11591.149	0	16
4749	92.41729	2407.5843574845835	13242.904	0	16
4749	92.41729	2407.909744561406	6404.9614	0	16
4749	92.41729	2407.9151186824997	4621.2134	0	16
4749	92.41729	2408.000344908945	7410.0796	0	16
4749	92.41729	2408.5866574845836	9701.615	0	16
4749	92.41729	2408.912044561406	26095.775	0	784
4749	92.41729	2408.9174186825	1963.2351	0	16
4749	92.41729	2409.002644908945	10304.596	0	16
4749	92.41729	2409.2570823543747	19.422247	0	0
4749	92.41729	2409.5889574845833	6755.9595	0	16
4749	92.41729	2409.9143445614063	19094.38	0	16
4749	92.41729	2409.9197186825	702.32214	0	16
4749	92.41729	2410.5912574845834	3587.4646	0	16
4749	92.41729	2410.916644561406	8119.2764	0	16
4749	92.41729	2410.9220186825	218.39905	0	16
4749	92.41729	2411.5935574845835	2455.7173	0	16
4749	92.41729	2414.6004574845833	13.653757	0	0
4749	92.41729	2414.925844561406	132.42911	0	0
4749	92.41729	2415.928144561406	33.060078	0	0
4749	92.41729	2429.9375262345834	19269.717	0	16
4749	92.41729	2430.9398262345835	11087.794	0	16
4749	92.41729	2431.9421262345836	14864.749	0	16
4749	92.41729	2433.9467262345834	4820.922	0	0
4749	92.41729	2434.6089129533334	16731.56	0	16
4749	92.41729	2434.9490262345835	17071.049	0	0
4749	92.41729	2435.6112129533335	30376.68	1	48
4749	92.41729	2436.6135129533336	24202.584	1	48
4749	92.41729	2437.2218686825	6467.2827	0	16
4749	92.41729	2438.2241686825	10485.037	0	16
4749	92.41729	2438.2727313127084	8150.9233	0	16
4749	92.41729	2439.2264686825	5579.7534	0	16
4749	92.41729	2439.2750313127085	9279.608	0	16
4749	92.41729	2440.2773313127086	1848.1938	0	16
4749	92.41729	2441.625012953333	142.53242	0	0
4749	92.41729	2442.2819313127084	1436.4126	0	0
4749	92.41729	2444.2379686824997	42.248333	0	0
4749	92.41729	2446.2911313127083	10.001778	0	0
4749	92.41729	2457.595159698125	13138.351	0	16
4749	92.41729	2458.597459698125	17506.254	0	16
4749	92.41729	2459.599759698125	8480.574	0	16
4749	92.41729	2462.2752841121874	6658.386	0	16
4749	92.41729	2462.93720071375	22185.783	0	16
4749	92.41729	2463.2775841121875	29317.438	1	48
4749	92.41729	2463.601751495	37551.414	0	48
4749	92.41729	2463.608959698125	341.6036	0	16
4749	92.41729	2463.93950071375	31383.271	0	16
4749	92.41729	2464.2798841121876	31501.385	1	48
4749	92.41729	2464.604051495	10209.643	0	48
4749	92.41729	2464.6112596981247	95.08201	0	16
4749	92.41729	2464.94180071375	30446.629	0	16
4749	92.41729	2465.282184112187	7864.3003	1	48
4749	92.41729	2465.606351495	10089.544	0	48
4749	92.41729	2465.613559698125	23.881468	0	16
4749	92.41729	2466.94640071375	9338.169	0	0
4749	92.41729	2467.610951495	5068.173	0	0
4749	92.41729	2467.94870071375	1912.6128	0	0
4749	92.41729	2468.2843686825	6906.685	0	16
4749	92.41729	2468.613251495	6439.547	0	0
4749	92.41729	2469.2866686825	14130.472	0	16
4749	92.41729	2469.291384112187	118.15838	0	0
4749	92.41729	2469.9533007137497	166.88751	0	0
4749	92.41729	2470.2889686825	11648.697	0	16
4749	92.41729	2470.2936841121873	29.679817	0	0
4749	92.41729	2470.6178514949997	61.914845	0	0
4749	92.41729	2471.2912686825	4753.528	0	16
4749	92.41729	2472.2935686825	15219.648	0	16
4749	92.41729	2472.9573016252084	23259.734	0	16
4749	92.41729	2473.9596016252085	12769.0	0	16
4749	92.41729	2474.9619016252086	4960.3716	0	16
4749	92.41729	2477.95966165125	7950.3564	1	48
4749	92.41729	2477.9688016252085	913.19196	0	16
4749	92.41729	2478.96196165125	7746.476	1	48
4749	92.41729	2478.9711016252086	332.09897	0	0
4749	92.41729	2479.96426165125	5676.617	1	48
4749	92.41729	2482.97116165125	5279.374	0	0
4749	92.41729	2484.9757616512497	42.60389	0	0
4749	92.41729	2612.1961281608983	5256.2173	6498	112
4749	92.41729	2613.1984281608984	3858.895	6498	112
4749	92.41729	2614.200728160898	3091.197	6498	112
4749	92.41729	2616.2053281608983	1400.9014	0	0
4749	92.41729	2617.207628160898	3395.1902	0	0
4749	92.41729	2633.0486348934373	7435.6553	0	16
4749	92.41729	2634.0509348934374	7183.7856	0	16
4749	92.41729	2635.0532348934375	7041.6543	0	16
4749	92.41729	2637.0578348934373	5516.576	0	0
4749	92.41729	2638.0601348934374	4454.118	0	0
4749	92.41729	2639.0624348934375	227.48073	0	0
4749	92.41729	2772.7729360710546	33923.008	0	16
4749	92.41729	2773.7752360710547	7608.7695	0	16
4749	92.41729	2774.2514669548436	22077.03	2351	112
4749	92.41729	2774.7775360710543	3447.172	0	16
4749	92.41729	2775.2537669548437	13176.546	2351	112
4749	92.41729	2775.7798360710544	4315.904	0	16
4749	92.41729	2776.2560669548434	18603.059	2351	112
4749	92.41729	2777.2583669548435	8655.305	2351	112
4749	92.41729	2780.2652669548434	645.35345	0	0
4749	92.41729	2936.3064082634373	16213.761	0	48
4749	92.41729	2937.1584017879686	6694.588	0	16
4749	92.41729	2937.3087082634374	34939.766	0	16
4749	92.41729	2938.1607017879687	10468.739	0	16
4749	92.41729	2938.1691035759377	14265.3955	0	48
4749	92.41729	2938.311008263437	20689.564	0	16
4749	92.41729	2939.163001787969	7730.794	0	16
4749	92.41729	2939.171403575938	16435.174	0	16
4749	92.41729	2939.313308263437	13600.648	0	16
4749	92.41729	2940.1653017879685	7907.847	0	16
4749	92.41729	2940.173703575938	15331.859	0	16
4749	92.41729	2940.3156082634373	8408.906	0	16
4749	92.41729	2941.176003575938	3466.7761	0	16
4749	92.41729	2941.317908263437	5171.1323	0	16
4749	92.41729	2942.178303575938	4194.6616	0	16
4749	92.41729	2945.3271082634374	33.78486	0	0
4749	92.41729	3007.118705822031	7063.8677	0	16
4749	92.41729	3008.1210058220313	8502.31	0	784
4749	92.41729	3009.123305822031	6129.6255	0	16
4749	92.41729	3014.134805822031	126.31557	0	0
4749	92.41729	3057.152885509531	5584.4956	0	784
4749	92.41729	3058.1551855095313	4345.0356	0	16
4749	92.41729	3059.157485509531	4064.2935	0	16
4749	92.41729	3062.164385509531	1317.7507	0	0
4749	92.41729	3063.166685509531	5227.524	0	0
4749	92.41729	3079.650817443125	4390.2236	0	16
4749	92.41729	3080.146520568125	9930.192	0	16
4749	92.41729	3080.653117443125	5050.383	0	16
4749	92.41729	3081.1488205681253	10811.694	0	784
4749	92.41729	3081.6554174431253	7782.399	0	16
4749	92.41729	3082.1511205681254	9614.197	0	16
4749	92.41729	3082.6577174431254	9498.256	0	16
4749	92.41729	3083.1534205681255	6772.17	0	16
4749	92.41729	3083.660017443125	2871.0925	0	16
4749	92.41729	3084.1557205681247	6030.7896	0	16
4749	92.41729	3086.6669174431254	142.42108	0	0
4749	92.41729	3087.1585078728126	4711.384	0	16
4749	92.41729	3087.162620568125	219.05185	0	16
4749	92.41729	3087.6692174431255	45.071827	0	0
4749	92.41729	3088.1608078728127	10254.5625	0	16
4749	92.41729	3088.164920568125	69.06008	0	16
4749	92.41729	3089.163107872813	5703.946	0	16
4749	92.41729	3089.1672205681252	19.911201	0	16
4749	92.41729	3090.165407872813	3716.925	0	16
4749	92.41729	3091.1677078728126	3684.1504	0	16
4749	92.41729	3092.1700078728127	1316.7195	0	16
4749	92.41729	3095.1579852189584	6286.899	0	16
4749	92.41729	3096.1602852189585	11385.404	0	16
4749	92.41729	3097.1625852189586	4464.985	0	16
4749	92.41729	3098.36028886	25485.629	2212	112
4749	92.41729	3099.36258886	23444.355	2212	112
4749	92.41729	3100.36488886	29085.65	2212	112
4749	92.41729	3101.3671888599997	17722.994	2212	112
4749	92.41729	3102.36948886	3305.3293	2212	112
4749	92.41729	3103.37178886	2323.658	0	16
4749	92.41729	3104.3739400505465	877.613	0	16
4749	92.41729	3107.380840050547	28.483797	0	0
4749	92.41729	3117.061617101328	3049.946	0	16
4749	92.41729	3118.063917101328	5272.771	0	16
4749	92.41729	3119.066217101328	4405.505	0	16
4749	92.41729	3120.0685171013283	7393.2275	0	784
4749	92.41729	3128.5306251929164	6613.579	0	16
4749	92.41729	3129.5329251929165	9922.565	0	784
4749	92.41729	3130.5352251929166	9005.119	0	16
4749	92.41729	3135.5467251929163	181.4563	0	0
4749	92.41729	3137.5513251929165	17.049465	0	0
4749	92.41729	3260.2356283317968	6334.179	0	16
4749	92.41729	3260.3241598259374	6107.6016	0	16
4749	92.41729	3260.40462727625	497561.56	0	16
4749	92.41729	3260.4091670524995	1231620.2	0	16
4749	92.41729	3260.4881356071874	8156.4194	0	16
4749	92.41729	3261.237928331797	5730.592	0	16
4749	92.41729	3261.3264598259375	9032.906	0	16
4749	92.41729	3261.4114670524996	3058877.5	39	112
4749	92.41729	3261.4904356071875	15479.417	0	16
4749	92.41729	3262.240228331797	5259.9004	0	16
4749	92.41729	3262.3287598259376	13182.828	0	16
4749	92.41729	3262.4137670524997	2732716.0	0	16
4749	92.41729	3262.4927356071876	12554.927	0	16
4749	92.41729	3263.242528331797	4897.358	0	16
4749	92.41729	3263.3310598259377	6117.8384	0	16
4749	92.41729	3263.4160670525	1515555.2	39	112
4749	92.41729	3264.4183670524994	800907.1	0	16
4749	92.41729	3264.497335607187	4523.914	0	0
4749	92.41729	3265.4206670524995	285234.16	0	16
4749	92.41729	3266.4229670524996	101464.57	0	16
4749	92.41729	3267.2517283317966	151.151	0	0
4749	92.41729	3267.4252670524997	26262.482	0	16
4749	92.41729	3268.4275670525	7436.2715	0	48
4749	92.41729	3272.4367670525	101.23958	0	0
4749	92.41729	3276.422355724375	4024.6785	0	16
4749	92.41729	3277.424655724375	10197.402	0	16
4749	92.41729	3277.4360067497655	13607.668	4093	112
4749	92.41729	3278.426955724375	7049.1094	0	16
4749	92.41729	3278.4383067497656	16828.627	4093	112
4749	92.41729	3279.4292557243753	8276.393	0	16
4749	92.41729	3279.4406067497657	16475.232	4093	112
4749	92.41729	3280.442906749766	9363.015	4093	112
4749	92.41729	3282.436155724375	539.0269	0	0
4749	92.41729	3282.447506749765	3542.7026	0	0
4749	92.41729	3287.7606125603124	4344.192	0	16
4749	92.41729	3288.7629125603125	7876.3843	0	16
4749	92.41729	3289.7652125603126	3370.2764	0	16
4749	92.41729	3290.2340012321874	3387.6404	0	16
4749	92.41729	3291.2363012321875	5880.93	0	16
4749	92.41729	3291.72191627125	12187.426	0	16
4749	92.41729	3292.2386012321876	4582.2974	0	16
4749	92.41729	3292.72421627125	19697.447	0	16
4749	92.41729	3293.72651627125	18837.219	0	16
4749	92.41729	3294.7767125603127	131.42975	0	0
4749	92.41729	3295.779012560313	43.56362	0	0
4749	92.41729	3297.73571627125	3237.242	0	0
4749	92.41729	3302.8630295525	3949.2979	0	16
4749	92.41729	3303.8653295525	8193.4375	0	16
4749	92.41729	3304.8676295525	4253.5854	0	16
4749	92.41729	3305.4646113884373	109071.914	1242	112
4749	92.41729	3306.4669113884374	182739.94	1242	112
4749	92.41729	3307.4692113884375	166027.48	1242	112
4749	92.41729	3308.4715113884376	114399.805	1242	112
4749	92.41729	3309.473811388437	50860.027	1242	112
4749	92.41729	3310.476111388437	31321.047	1242	112
4749	92.41729	3311.478411388437	4741.0034	0	48
4749	92.41729	3311.8837295525	14.393506	0	0
4749	92.41729	3313.3339473560936	2517.6052	0	16
4749	92.41729	3314.3362473560937	5410.1377	0	16
4749	92.41729	3315.338547356094	2395.078	10397	112
4749	92.41729	3317.3431473560936	1674.2224	0	0
4749	92.41729	3318.3454473560937	569.4946	0	0
4749	92.41729	3357.5075945939584	6485.5435	0	16
4749	92.41729	3358.5098945939585	9173.759	0	784
4749	92.41729	3359.5121945939586	7713.708	0	16
4749	92.41729	3362.5190945939585	8582.815	0	0
4749	92.41729	3363.5213945939586	6121.3647	0	0
4749	92.41729	3390.2580440056245	16629.385	1	48
4749	92.41729	3391.2603440056246	13369.802	1	48
4749	92.41729	3392.2626440056247	12210.528	1	48
4749	92.41729	3393.264944005625	5713.0884	0	16
4749	92.41729	3394.2672440056244	8050.8906	0	16
4749	92.41729	3422.3657247673436	3882.3901	0	48
4749	92.41729	3422.462118615	1291256.0	69	112
4749	92.41729	3422.5486984978124	8574.138	0	16
4749	92.41729	3422.633537365	4708.7104	0	16
4749	92.41729	3423.3680247673437	7177.186	0	16
4749	92.41729	3423.464418615	2192659.2	69	112
4749	92.41729	3423.5509984978125	9132.286	0	16
4749	92.41729	3423.635837365	8837.23	0	16
4749	92.41729	3424.370324767344	7240.44	0	16
4749	92.41729	3424.466718615	1935097.1	69	112
4749	92.41729	3424.5532984978126	8362.194	0	16
4749	92.41729	3424.638137365	7700.2017	0	16
4749	92.41729	3425.372624767344	6710.7114	0	16
4749	92.41729	3425.469018615	1314805.2	69	112
4749	92.41729	3426.4713186149993	677143.6	0	16
4749	92.41729	3427.4736186149994	259049.77	69	112
4749	92.41729	3427.645037365	2962.985	0	0
4749	92.41729	3428.4759186149995	92993.234	69	112
4749	92.41729	3429.4782186149996	23381.273	0	48
4749	92.41729	3430.4805186149997	5625.9995	0	16
4749	92.41729	3439.488729943125	30329.562	3121	112
4749	92.41729	3440.491029943125	46492.29	3121	112
4749	92.41729	3441.493329943125	54819.8	3121	112
4749	92.41729	3442.495629943125	19896.887	3121	112
4749	92.41729	3443.4979299431243	23492.22	0	16
4749	92.41729	3444.5002299431244	7075.181	0	48
4749	92.41729	3445.5025299431245	3775.196	0	16
4749	92.41729	3467.5188813103123	87802.914	722	112
4749	92.41729	3468.5211813103124	188523.3	722	112
4749	92.41729	3469.5234813103125	149336.14	722	112
4749	92.41729	3470.5257813103126	105596.625	722	112
4749	92.41729	3471.528081310312	53146.48	722	112
4749	92.41729	3472.530381310312	14023.929	722	112
4749	92.41729	3473.532681310312	8621.567	722	112
4749	92.41729	3527.4880488884373	11581.141	4422	112
4749	92.41729	3528.4903488884374	20974.834	4422	112
4749	92.41729	3529.4926488884375	12510.86	4422	112
4749	92.41729	3530.4949488884376	8120.146	4422	112
4749	92.41729	3531.497248888437	4311.0957	4422	112
4749	92.41729	3556.471886779062	5368.176	6467	112
4749	92.41729	3557.474186779062	11889.691	6467	112
4749	92.41729	3558.4764867790623	5979.43	6467	112
4749	92.41729	3559.4787867790624	5148.723	6467	112
4749	92.41729	3560.481086779062	3937.9678	0	16
4749	92.41729	3588.5277093027084	3267.5073	0	16
4749	92.41729	3589.5300093027085	6380.491	0	16
4749	92.41729	3590.532309302708	2034.3009	0	16
4749	92.41729	3620.864541985	9585.231	0	784
4749	92.41729	3621.866841985	8217.505	0	16
4749	92.41729	3622.8691419849997	3938.7085	0	16
4749	92.41729	3625.876041985	842.2574	0	0
4749	92.41729	3628.882941985	37.245747	0	0
4749	92.41729	3629.3410231047915	2450.4265	0	16
4749	92.41729	3629.885241985	11.056335	0	0
4749	92.41729	3630.3433231047916	2509.2458	0	16
4749	92.41729	3631.3456231047912	2707.9802	0	16
4749	92.41729	3638.4015132740624	4521.3765	2310	112
4749	92.41729	3639.4038132740625	3893.6135	2310	112
4749	92.41729	3640.406113274062	2625.0715	2310	112
4749	92.41729	3642.4107132740623	1997.7806	0	0
4749	92.41729	3644.415313274062	349.6508	0	0
4749	92.41729	3665.434411223281	2100.2993	0	16
4749	92.41729	3665.708047844375	1659.3466	0	16
4749	92.41729	3666.4367112232812	3498.1882	0	16
4749	92.41729	3666.710347844375	5509.18	0	16
4749	92.41729	3667.439011223281	6580.7476	0	16
4749	92.41729	3667.7126478443747	6035.014	7259	112
4749	92.41729	3668.714947844375	3347.1238	7259	112
4749	92.41729	3669.443611223281	1994.0833	0	0
4749	92.41729	3669.717247844375	5006.068	7259	112
4749	92.41729	3670.719547844375	6116.4917	0	16
4749	92.41729	3681.9133094257295	2559.2808	0	16
4749	92.41729	3682.9156094257296	2940.8765	0	16
4749	92.41729	3683.9179094257297	3033.512	0	16
4749	92.41729	3702.5273555290623	7734.5586	7860	112
4749	92.41729	3703.5296555290624	8320.593	7860	112
4749	92.41729	3704.5319555290625	20195.244	7860	112
4749	92.41729	3705.5342555290626	12086.573	7860	112
4749	92.41729	3706.536555529062	5540.1367	7860	112
4749	92.41729	3709.543455529062	6093.2324	0	0
4749	92.41729	3759.5472016228123	15463.665	1510	112
4749	92.41729	3760.5495016228124	43769.754	1510	112
4749	92.41729	3761.5518016228125	47725.875	1510	112
4749	92.41729	3762.5541016228126	32242.186	1510	112
4749	92.41729	3763.556401622812	17043.422	1510	112
4749	92.41729	3764.558701622812	6841.888	1510	112
4749	92.41729	3766.5688423756246	2274.7983	0	0
4749	92.41729	3766.618945175104	3401.1768	5816	112
4749	92.41729	3767.621245175104	9558.5625	5816	112
4749	92.41729	3768.623545175104	3372.8762	5816	112
4749	92.41729	3769.6258451751037	4243.416	5816	112
4749	92.41729	3770.628145175104	3075.136	5816	112
4749	92.41729	3771.630445175104	1131.3856	5816	112
4749	92.41729	3773.6350451751036	205.96086	0	0
4749	92.41729	3775.639645175104	24.700096	0	0
4749	92.41729	3799.66475533375	286431.0	363	112
4749	92.41729	3800.66705533375	571217.0	363	112
4749	92.41729	3801.66935533375	579293.4	363	112
4749	92.41729	3802.67165533375	396697.53	363	112
4749	92.41729	3803.6739553337497	189762.14	363	112
4749	92.41729	3804.67625533375	93728.0	363	112
4749	92.41729	3805.67855533375	35215.895	363	112
4749	92.41729	3806.68085533375	10223.799	363	112
4749	92.41729	3807.68315533375	5689.735	0	48
4749	92.41729	3808.6854553337503	3075.4932	0	16
4749	92.41729	3809.68775533375	866.9275	0	16
4749	92.41729	3852.6309738884374	3634.4983	0	16
4749	92.41729	3853.6332738884375	7484.6055	0	784
4749	92.41729	3854.6355738884376	2704.8792	0	16
4749	92.41729	3863.7068708912498	4845.334	0	48
4749	92.41729	3864.70917089125	7469.025	7242	112
4749	92.41729	3865.71147089125	8105.1616	7242	112
4749	92.41729	3866.7137708912496	3806.412	7242	112
4749	92.41729	3867.7160708912497	6098.5894	7242	112
4749	92.41729	3869.72067089125	2373.0142	0	0
4749	92.41729	3905.6092133415623	39425.445	1685	112
4749	92.41729	3906.6115133415624	89056.055	1685	112
4749	92.41729	3907.6138133415625	93191.84	1685	112
4749	92.41729	3908.6161133415626	53333.438	1685	112
4749	92.41729	3909.6184133415622	39361.57	1685	112
4749	92.41729	3910.6207133415624	25027.027	1685	112
4749	92.41729	3914.6326871672914	110.33775	0	16
4749	92.41729	3915.6322133415624	127.026855	0	16
4749	92.41729	3915.6476192009377	5511.768	0	48
4749	92.41729	3916.6345133415625	46.576366	0	16
4749	92.41729	3916.649919200938	4814.9126	1	48
4749	92.41729	3917.6368133415626	12.551521	0	16
4749	92.41729	3917.652219200938	10548.362	1	48
4749	92.41729	3918.654519200938	8825.247	1	48
4749	92.41729	3919.656819200937	7043.923	0	16
4749	92.41729	3928.6436371696873	29897.662	2470	112
4749	92.41729	3929.6459371696874	66434.59	2470	112
4749	92.41729	3930.6482371696875	45773.38	2470	112
4749	92.41729	3931.6505371696876	48460.156	2470	112
4749	92.41729	3932.652837169687	31804.174	2470	112
4749	92.41729	3933.655137169687	10386.25	2470	112
4749	92.41729	3934.657437169687	6395.002	2470	112
4749	92.41729	3939.6689371696866	27.341997	0	0
4749	92.41729	3950.6647861540623	5930.3267	7894	112
4749	92.41729	3951.6670861540624	7842.4067	7894	112
4749	92.41729	3952.6693861540625	5872.1733	7894	112
4749	92.41729	3953.6716861540626	8029.535	7894	112
4749	92.41729	3955.676286154062	3441.813	0	0
4749	92.41729	3960.6404953728124	6183.7793	0	16
4749	92.41729	3961.6427953728125	3843.846	0	16
4749	92.41729	3961.71846627125	320964.25	286	112
4749	92.41729	3962.6450953728126	5762.533	0	16
4749	92.41729	3962.72076627125	697943.2	286	112
4749	92.41729	3963.72306627125	682209.1	286	112
4749	92.41729	3964.72536627125	515759.12	286	112
4749	92.41729	3965.7276662712493	265051.25	286	112
4749	92.41729	3966.7299662712494	107843.06	286	112
4749	92.41729	3967.730508781875	4821.414	0	16
4749	92.41729	3967.7322662712495	47427.0	286	112
4749	92.41729	3968.732808781875	2629.1658	0	16
4749	92.41729	3968.7345662712496	10656.208	286	112
4749	92.41729	3969.7351087818747	5473.646	0	48
4749	92.41729	3969.7368662712497	3941.2566	0	16
4749	92.41729	3969.7448484303122	841.00995	0	16
4749	92.41729	3975.748908781875	30.085054	0	0
4749	92.41729	3988.5400522015625	2059.2632	0	16
4749	92.41729	3989.5423522015626	2718.8708	0	16
4749	92.41729	3990.5446522015627	3678.78	0	784
4749	92.41729	4123.919906256692	6845.3135	8494	112
4749	92.41729	4124.922206256692	15673.302	8494	112
4749	92.41729	4125.924506256692	14833.314	8494	112
4749	92.41729	4126.926806256692	12346.21	8494	112
4749	92.41729	4127.929106256692	1770.4495	8494	112
4749	92.41729	4128.931406256692	2237.9797	0	48
4749	92.41729	4130.936006256692	5044.105	0	0
4749	92.41729	4135.915807737812	1560.1221	0	16
4749	92.41729	4136.9181077378125	1419.2751	0	16
4749	92.41729	4137.920407737812	4957.0	0	784
4749	92.41729	4138.922707737812	914.6418	0	16
4749	92.41729	4141.929607737812	1692.2356	0	0
4749	92.41729	4142.6596335190625	2625.9307	0	784
4749	92.41729	4142.931907737812	41.234005	0	0
4749	92.41729	4143.546019849583	2720.1328	0	0
4749	92.41729	4143.661933519063	1539.4958	0	16
4749	92.41729	4144.664233519062	2075.7905	0	16
4749	92.41729	4145.550619849583	2794.9895	0	0
4749	92.41729	4147.671133519062	344.26346	0	0
4749	92.41729	4154.586058912083	1905.8433	0	16
4749	92.41729	4155.588358912083	3577.1821	0	16
4749	92.41729	4156.590658912083	6659.277	0	784
4749	92.41729	4161.602158912083	80.18689	0	0
4749	92.41729	4168.7955391716405	4288.511	0	16
4749	92.41729	4169.797839171641	6668.067	0	16
4749	92.41729	4170.800139171641	6328.951	0	16
4749	92.41729	4172.80473917164	5496.1113	0	0
4749	92.41729	4173.80703917164	4823.529	0	0
4749	92.41729	4185.785890782969	3686.8975	0	16
4749	92.41729	4186.788190782969	5537.1406	0	784
4749	92.41729	4187.790490782969	3449.6472	0	16
4749	92.41729	4188.792790782968	3912.9421	0	16
4749	92.41729	4201.79612870375	3679.8374	0	16
4749	92.41729	4202.79842870375	6825.316	0	16
4749	92.41729	4203.80072870375	5519.9644	0	16
4749	92.41729	4204.80302870375	8077.6514	0	16
4749	92.41729	4205.80532870375	2501.7446	0	16
4749	92.41729	4236.92620682875	4120.7656	4728	112
4749	92.41729	4237.92850682875	6195.346	4728	112
4749	92.41729	4238.93080682875	10312.488	4728	112
4749	92.41729	4239.93310682875	1660.1077	4728	112
4749	92.41729	4244.94460682875	176.15038	0	0
4749	92.41729	4457.4392221234375	3141.8264	1	48
4749	92.41729	4458.441522123438	2287.0215	1	48
4749	92.41729	4459.443822123438	2776.466	0	16
4749	92.41729	4531.4229622975	7494.279	8843	112
4749	92.41729	4532.4252622975	9782.438	8843	112
4749	92.41729	4533.4275622975	12882.972	8843	112
4749	92.41729	4534.4298622975	6813.483	8843	112
4749	92.41729	4535.439278782734	5555.784	8843	112
4749	92.41729	4536.441578782734	1124.8921	0	16
4749	92.41729	4538.446178782734	4303.908	0	0
4749	92.41729	4540.450778782734	27.202848	0	0
4749	92.41729	4568.942387539245	10474.687	1	48
4749	92.41729	4569.944687539245	9056.535	1	48
4749	92.41729	4570.946987539244	3305.2285	0	48
4749	92.41729	4571.949287539244	4398.217	0	16
4749	92.41729	4572.951587539244	1878.8008	0	48
4749	92.41729	4573.9538875392445	1952.8574	0	48
4749	92.41729	4574.956187539245	2681.9722	0	16
4749	92.41729	4716.847414220469	3270.8538	0	16
4749	92.41729	4717.849714220469	3284.6743	0	16
4749	92.41729	4718.852014220469	5075.4097	0	16
4749	92.41729	4719.854314220468	3400.1008	0	16
4749	92.41729	4722.861214220468	532.85736	0	0
4749	92.41729	4771.789984267761	11834.036	0	784
4749	92.41729	4772.792284267761	1876.7317	0	16
4749	92.41729	4773.79458426776	2464.0454	0	16
4749	92.41729	4777.80378426776	2182.2976	0	0
4749	92.41729	4810.971229873229	2261.9966	6909	112
4749	92.41729	4811.973529873229	4303.859	6909	112
4749	92.41729	4812.9758298732295	7498.944	6909	112
4749	92.41729	4813.978129873229	5611.717	6909	112
4749	92.41729	4814.980429873229	6124.66	6909	112
4749	92.41729	4816.985029873229	1882.6941	0	0
4749	92.41729	4818.989629873229	1651.971	0	0
4749	92.41729	4827.820314611094	4584.1484	0	16
4749	92.41729	4828.822614611094	4477.559	0	16
4749	92.41729	4829.824914611094	3540.0488	0	16
4749	92.41729	4830.827214611093	4176.039	0	16
4749	92.41729	4833.834114611093	518.8061	0	0
4749	92.41729	4838.07698632668	2105.574	0	16
4749	92.41729	4839.07928632668	9176.342	11116	880
4749	92.41729	4840.081586326679	3470.3118	11116	112
4749	92.41729	4841.083886326679	1846.2615	11116	112
4749	92.41729	4844.513544904063	4420.707	0	16
4749	92.41729	4845.515844904063	4189.489	0	16
4749	92.41729	4846.518144904063	5142.0356	0	784
4749	92.41729	4847.165220500625	2392.4775	0	16
4749	92.41729	4848.167520500625	3661.0637	0	16
4749	92.41729	4848.522744904062	4133.6484	0	0
4749	92.41729	4849.169820500625	2132.8816	0	16
4749	92.41729	4849.525044904062	4868.2065	0	0
4749	92.41729	4850.172120500625	4498.2983	0	16
4749	92.41729	4852.1767205006245	1823.839	0	0
4749	92.41729	4852.531944904063	96.437256	0	0
4749	92.41729	4854.181320500625	700.5414	0	0
4749	92.41729	4854.536544904062	11.752086	0	0
4749	92.41729	4856.185920500625	46.528	0	0
4749	92.41729	5105.38421600125	1204.8241	0	16
4749	92.41729	5106.38651600125	3224.0999	0	16
4749	92.41729	5107.38881600125	1454.543	0	16
4749	92.41729	5259.073510344375	2213.8323	0	16
4749	92.41729	5260.075810344375	6381.0293	0	16
4749	92.41729	5261.078110344375	2740.4575	0	16
4749	92.41729	5263.082710344374	1587.4971	0	0
4749	92.41729	5265.087310344375	325.74948	0	0
4749	92.41729	5267.091910344375	44.688805	0	0
4749	92.41729	5434.993005524271	349.8711	0	0
4749	92.41729	5436.997605524271	2913.2234	0	784
4749	92.41729	5437.9999055242715	1651.925	0	16
4749	92.41729	5439.002205524272	1772.2849	0	16
4749	92.41729	5542.511570888853	2843.3037	5054	112
4749	92.41729	5543.5138708888535	12138.678	5054	112
4749	92.41729	5543.5210553078905	3341.7195	0	16
4749	92.41729	5544.071769786875	3867.4329	0	16
4749	92.41729	5544.516170888854	10787.6045	5054	112
4749	92.41729	5544.5233553078915	1900.6887	0	16
4749	92.41729	5545.074069786875	3851.2214	0	16
4749	92.41729	5545.518470888854	7634.072	5054	112
4749	92.41729	5545.525655307891	1704.8453	0	16
4749	92.41729	5546.076369786874	5642.2715	0	16
4749	92.41729	5546.520770888854	9938.425	5054	112
4749	92.41729	5546.527955307892	1908.4474	0	16
4749	92.41729	5547.523070888853	3971.0437	0	16
4749	92.41729	5547.530255307891	8388.479	5054	112
4749	92.41729	5548.532555307891	1599.3978	5054	112
4749	92.41729	5552.5345708888535	56.620525	0	0
4749	92.41729	5566.816634067656	1149.256	1143	112
4749	92.41729	5567.80453862974	3068.2888	1143	112
4749	92.41729	5567.818934067656	1259.7062	0	16
4749	92.41729	5568.80683862974	4083.8782	1143	112
4749	92.41729	5568.821234067656	1730.7551	0	16
4749	92.41729	5569.80913862974	4509.657	0	48
4749	92.41729	5570.81143862974	6246.02	1143	112
4749	92.41729	5570.825834067657	1481.6633	0	16
4749	92.41729	5571.81373862974	7320.6704	0	16
4749	92.41729	5571.828134067656	2589.0242	0	16
4749	92.41729	5572.81603862974	4795.9443	0	16
4749	92.41729	5573.818338629739	4502.978	0	16
4749	92.41729	5860.5720450425	5329.8394	0	0
4749	92.41729	5862.575672258437	19089.684	3836	112
4749	92.41729	5863.5779722584375	23399.97	3836	112
4749	92.41729	5864.580272258438	25664.547	3836	112
4749	92.41729	5865.582572258437	18846.68	3836	112
4749	92.41729	5866.5858450424985	7030.326	3836	112
4749	92.41729	5867.588145042499	2733.2246	3836	112
4749	92.41729	5873.601945042499	20.68094	0	0
4749	92.41729	5889.611383714375	5254.8774	8084	112
4749	92.41729	5890.613683714375	5322.259	8084	112
4749	92.41729	5891.615983714375	6180.4004	0	16
4749	92.41729	5892.618283714375	3439.7324	8084	112
4749	92.41729	5893.620583714375	2927.9282	8084	112
4749	92.41729	5894.622883714374	2742.0176	0	16
4749	92.41729	5896.627483714375	695.1075	0	0
4749	92.41729	5898.632083714375	129.06718	0	0
4749	92.41729	5938.229085209376	1486.943	0	16
4749	92.41729	5939.231385209376	1675.6041	0	16
4749	92.41729	5940.233685209376	2858.0312	0	784
4749	92.41729	5941.235985209376	2268.217	0	16
4749	92.41729	5942.238285209376	1880.2987	0	16
4749	92.41729	5948.252085209376	26.178722	0	0
4749	92.41729	5970.582351829609	3432.2788	0	16
4749	92.41729	5971.584651829609	2464.8818	0	16
4749	92.41729	5972.5869518296095	2310.6536	0	16
4749	92.41729	5975.593851829609	3121.1875	0	0
4749	92.41729	5977.096355619531	2053.228	0	16
4749	92.41729	5978.098655619531	6778.373	1	48
4749	92.41729	5979.100955619531	9563.397	1	48
4749	92.41729	5980.103255619531	2877.076	1	48
4749	92.41729	5980.605351829609	10.026933	0	0
4749	92.41729	5981.1055556195315	3386.0906	0	16
4749	92.41729	5982.107855619532	1931.0957	0	16
4749	92.41729	5985.114755619532	1502.1562	0	0
4749	92.41729	5987.119355619531	44.648575	0	0
4749	92.41729	5988.121655619531	16.769136	0	0
4749	92.41729	6000.678669589167	4293.527	0	16
4749	92.41729	6001.680969589167	9166.407	0	784
4749	92.41729	6001.961547193333	6463.0835	0	16
4749	92.41729	6002.683269589167	2184.546	0	16
4749	92.41729	6002.963847193333	6153.8667	0	16
4749	92.41729	6003.966147193333	6191.2695	0	16
4749	92.41729	6008.697069589167	148.72679	0	0
4749	92.41729	6011.984547193333	23.009968	0	0
4749	92.41729	6028.224959539732	1591.799	1379	112
4749	92.41729	6029.214255059242	12207.128	1379	112
4749	92.41729	6030.216555059242	26486.986	1379	112
4749	92.41729	6031.218855059242	16870.834	1379	112
4749	92.41729	6032.221155059242	24507.168	1379	112
4749	92.41729	6033.223455059242	18472.82	1379	112
4749	92.41729	6034.22575505924	15908.06	0	48
4749	92.41729	6034.372036564583	1443.0552	0	16
4749	92.41729	6035.22805505924	5134.4917	1379	112
4749	92.41729	6035.374336564584	1281.2721	0	16
4749	92.41729	6036.2303550592405	2701.4746	1379	112
4749	92.41729	6036.376636564584	1644.994	0	16
4749	92.41729	6038.247959539731	183.86427	0	0
4749	92.41729	6064.060913529687	642.97656	0	0
4749	92.41729	6066.065513529687	10202.685	0	16
4749	92.41729	6067.067813529688	6742.8916	0	16
4749	92.41729	6068.070113529687	12997.885	0	16
4749	92.41729	6069.072413529687	6480.2607	0	16
4749	92.41729	6071.076039534686	2642.3647	0	0
4749	92.41729	6072.078339534686	2552.99	0	0
4749	92.41729	6075.280095159687	4919.1553	6372	112
4749	92.41729	6076.282395159687	4815.4785	6372	112
4749	92.41729	6077.2846951596875	2424.3953	6372	112
4749	92.41729	6079.289295159686	2768.622	0	0
4749	92.41729	6080.291595159686	2807.4995	0	0
4749	92.41729	6108.6955697796875	1275.7238	0	16
4749	92.41729	6108.6955697796875	346.38968	0	16
4749	92.41729	6109.697869779688	418.238	0	16
4749	92.41729	6109.697869779688	1480.0475	0	16
4749	92.41729	6110.700169779687	392.94043	0	16
4749	92.41729	6110.700169779687	1639.371	0	16
4749	92.41729	6116.7139697796865	1494.56	0	0
4749	92.41729	6116.7139697796865	13.259892	0	0
4749	92.41729	6125.253070588838	17190.74	2897	112
4749	92.41729	6126.255370588839	18389.08	2897	112
4749	92.41729	6127.257670588839	54716.06	2897	112
4749	92.41729	6128.259970588839	36697.824	2897	112
4749	92.41729	6129.262270588839	36625.152	2897	112
4749	92.41729	6130.264570588839	25109.254	2897	112
4749	92.41729	6131.266870588839	23785.68	2897	112
4749	92.41729	6132.269170588839	13145.154	2897	112
4749	92.41729	6133.271470588839	2757.8218	2897	112
4749	92.41729	6134.273770588839	1706.1117	2897	112
4749	92.41729	6136.267197163035	303.74756	0	0
4749	92.41729	6142.258380845	1517.4181	0	48
4749	92.41729	6143.251453524643	28733.027	788	112
4749	92.41729	6143.260680845	1695.4303	0	16
4749	92.41729	6144.253753524643	69091.27	788	112
4749	92.41729	6144.262980845	7915.8975	0	16
4749	92.41729	6144.269077341072	4466.824	0	16
4749	92.41729	6145.256053524643	133915.98	788	112
4749	92.41729	6145.265044354115	850.86597	0	16
4749	92.41729	6145.265280845	7218.087	0	16
4749	92.41729	6145.271377341072	9577.548	0	16
4749	92.41729	6146.258353524643	125431.48	788	112
4749	92.41729	6146.267344354114	1409.4172	0	16
4749	92.41729	6146.267580845	5999.9595	0	16
4749	92.41729	6147.260653524643	124622.914	788	112
4749	92.41729	6148.262953524643	85622.414	788	112
4749	92.41729	6148.272180845001	3297.986	0	0
4749	92.41729	6148.278277341073	1911.8042	0	0
4749	92.41729	6149.2652535246425	42720.28	788	112
4749	92.41729	6150.267553524643	33024.867	788	112
4749	92.41729	6151.269853524643	8130.743	788	112
4749	92.41729	6151.278844354115	286.99002	0	0
4749	92.41729	6151.279080845	283.6023	0	0
4749	92.41729	6153.274453524643	3645.9565	0	0
4749	92.41729	6154.285744354114	63.969437	0	16
4749	92.41729	6154.285980845	11.347607	0	0
4749	92.41729	6155.294377341072	134.14021	0	16
4749	92.41729	6156.2807479001785	29.876137	0	16
4749	92.41729	6157.283653524643	41.70167	0	16
4749	92.41729	6160.279390187589	5704.1006	4540	112
4749	92.41729	6161.281690187589	11802.773	4540	112
4749	92.41729	6162.28399018759	20771.338	4540	112
4749	92.41729	6163.28629018759	14335.774	4540	112
4749	92.41729	6164.28859018759	18588.693	4540	112
4749	92.41729	6165.29089018759	9769.574	4540	112
4749	92.41729	6166.293190187589	17903.389	4540	112
4749	92.41729	6167.295490187589	5478.567	4540	112
4749	92.41729	6168.709589280781	10707.486	346	112
4749	92.41729	6169.711889280781	13855.403	346	112
4749	92.41729	6170.714189280781	20179.977	346	112
4749	92.41729	6171.308374146458	72.3408	0	16
4749	92.41729	6171.716489280781	27453.266	346	112
4749	92.41729	6172.30699018759	59.84554	0	16
4749	92.41729	6172.7187892807815	22509.44	346	112
4749	92.41729	6173.30929018759	21.40519	0	16
4749	92.41729	6173.721089280781	15406.518	346	112
4749	92.41729	6174.31159018759	10.534625	0	16
4749	92.41729	6174.7428043499995	7794.6387	346	112
4749	92.41729	6187.302931370625	4967.04	0	16
4749	92.41729	6187.74199989741	4013.0771	2149	112
4749	92.41729	6188.305231370625	4898.015	3239	112
4749	92.41729	6188.74429989741	2863.635	2149	112
4749	92.41729	6189.307531370625	22131.58	3239	112
4749	92.41729	6189.74659989741	1965.1056	2149	112
4749	92.41729	6190.309831370625	29618.908	3239	112
4749	92.41729	6190.74889989741	3129.1125	2149	112
4749	92.41729	6191.312131370625	30635.703	3239	112
4749	92.41729	6191.7511998974105	2318.6492	2149	112
4749	92.41729	6192.314431370625	35100.504	3239	112
4749	92.41729	6192.75349989741	2505.1484	2149	112
4749	92.41729	6193.316731370624	16347.974	3239	112
4749	92.41729	6193.75579989741	2267.3347	2149	112
4749	92.41729	6194.340704740624	5797.438	3239	112
4749	92.41729	6195.321331370625	6684.7188	3239	112
4749	92.41729	6199.330531370625	111.65674	0	0
4749	92.41729	6212.367245658594	2223.16	0	16
4749	92.41729	6213.369545658594	3300.6865	0	16
4749	92.41729	6213.78963981875	4001.2844	1025	112
4749	92.41729	6214.371845658594	3937.0344	0	16
4749	92.41729	6214.763971605	5318.5293	0	16
4749	92.41729	6214.7919398187505	6171.1797	1025	112
4749	92.41729	6215.374145658594	1409.1808	0	16
4749	92.41729	6215.766271605	8811.151	1025	112
4749	92.41729	6215.794239818751	7189.573	0	16
4749	92.41729	6216.376445658594	1871.7577	0	16
4749	92.41729	6216.768571605	7977.4336	1025	112
4749	92.41729	6216.796539818751	6412.717	0	16
4749	92.41729	6217.770871605	5118.4746	0	16
4749	92.41729	6217.798839818751	6003.7305	1025	112
4749	92.41729	6218.3810456585925	3248.6963	0	16
4749	92.41729	6218.773171604999	2269.8755	1025	112
4749	92.41729	6218.800931723907	1438.3203	0	16
4749	92.41729	6219.383345658593	325.43756	0	16
4749	92.41729	6219.775471604999	2923.7114	0	16
4749	92.41729	6219.80343981875	3837.525	1025	112
4749	92.41729	6220.385645658593	2678.917	0	16
4749	92.41729	6221.80803981875	3150.862	0	0
4749	92.41729	6222.81033981875	144.24461	0	0
4749	92.41729	6225.789271605	12.361197	0	0
4749	92.41729	6256.274821360859	3976.9966	0	16
4749	92.41729	6257.277121360859	2704.0708	0	16
4749	92.41729	6258.2794213608595	8832.657	0	16
4749	92.41729	6259.822372581562	2592.0737	2205	112
4749	92.41729	6260.284021360859	3750.5	0	0
4749	92.41729	6260.8246725815625	1982.8264	2205	112
4749	92.41729	6261.826972581563	3937.998	2205	112
4749	92.41729	6262.829272581563	7156.932	2205	112
4749	92.41729	6263.831572581563	4422.1616	2205	112
4749	92.41729	6264.293221360859	1977.2844	0	0
4749	92.41729	6268.15540356875	2611.675	3055	112
4749	92.41729	6269.126661839375	4638.2236	0	16
4749	92.41729	6269.157703568751	5810.8555	3055	112
4749	92.41729	6270.160003568751	7326.7827	3055	112
4749	92.41729	6271.131261839375	11506.529	3055	112
4749	92.41729	6271.162303568751	2580.0317	0	16
4749	92.41729	6272.133561839375	5721.1494	3055	112
4749	92.41729	6272.164603568751	2215.5007	0	16
4749	92.41729	6273.135861839375	5814.587	3055	112
4749	92.41729	6274.138161839375	5467.1504	3055	112
4749	92.41729	6275.17150356875	1525.4819	0	48
4749	92.41729	6276.17380356875	1786.0338	0	16
4749	92.41729	6278.178403568751	19.231972	0	0
4749	92.41729	6285.345383844584	2351.7205	0	784
4749	92.41729	6286.347683844584	1963.5388	0	16
4749	92.41729	6287.349983844584	2036.124	0	16
4749	92.41729	6340.326746565937	1606.9408	0	16
4749	92.41729	6341.3290465659375	2091.5254	1	48
4749	92.41729	6342.331346565938	2586.592	1	48
4749	92.41729	6343.333646565938	3171.523	0	16
4749	92.41729	6345.338246565937	1500.5574	0	0
4749	92.41729	6354.356641359464	3871.772	2728	112
4749	92.41729	6355.379378178124	5859.3438	2728	112
4749	92.41729	6356.326293287083	2713.5142	0	16
4749	92.41729	6356.361241359465	6928.2793	0	16
4749	92.41729	6356.381678178124	11141.056	2728	112
4749	92.41729	6357.328593287083	2758.2039	0	16
4749	92.41729	6357.363541359465	737.66016	0	16
4749	92.41729	6357.383978178124	9175.351	2728	112
4749	92.41729	6358.330893287083	2644.5735	0	16
4749	92.41729	6358.3862781781245	8735.903	2728	112
4749	92.41729	6359.388578178125	5146.684	2728	112
4749	92.41729	6360.370441359464	2845.8452	2728	112
4749	92.41729	6361.393178178124	2192.2778	2728	112
4749	92.41729	6362.340093287083	3087.925	0	0
4749	92.41729	6364.379641359465	60.31568	0	0
4749	92.41729	6397.983626224999	4540.0776	9257	112
4749	92.41729	6398.439588334375	2014.4297	0	16
4749	92.41729	6398.985926224999	2234.686	9257	112
4749	92.41729	6399.441888334375	1593.2103	0	16
4749	92.41729	6399.988226224999	6181.9175	9257	112
4749	92.41729	6400.444188334375	2738.4102	0	16
4749	92.41729	6400.9905262249995	2469.9395	9257	112
4749	92.41729	6401.992826225	2997.756	0	16
4749	92.41729	6405.455688334374	2387.7004	0	0
4749	92.41729	6468.386867756667	1044.033	0	16
4749	92.41729	6469.389167756667	1723.0876	0	784
4749	92.41729	6470.391467756667	1329.956	0	16
4749	92.41729	6482.41888397	2066.9363	0	16
4749	92.41729	6483.42118397	2139.1958	0	16
4749	92.41729	6484.42348397	1233.1477	0	16
4749	92.41729	6486.082688532084	1884.3875	0	16
4749	92.41729	6487.084988532084	2963.7495	0	16
4749	92.41729	6488.087288532084	2396.3325	0	16
4749	92.41729	6519.80593176125	2997.5261	0	48
4749	92.41729	6520.80823176125	4076.1616	3654	112
4749	92.41729	6521.81053176125	5855.4653	0	48
4749	92.41729	6522.81283176125	15081.591	3654	112
4749	92.41729	6523.81513176125	19438.688	3654	112
4749	92.41729	6524.81743176125	11895.392	3654	112
4749	92.41729	6525.819731761249	3781.5183	3654	112
4749	92.41729	6526.8220317612495	4175.356	3654	112
4749	92.41729	6529.82893176125	3075.5088	0	0
4749	92.41729	6532.83583176125	29.590366	0	0
4749	92.41729	6608.08073318875	1639.8444	0	16
4749	92.41729	6609.08303318875	1544.7327	0	16
4749	92.41729	6610.08533318875	1001.4659	0	16
4749	92.41729	6612.08993318875	1483.9249	0	0
4749	92.41729	6617.10143318875	23.479794	0	0
4749	92.41729	6674.070730521875	4596.764	0	0
4749	92.41729	6676.075330521875	2693.9321	9359	112
4749	92.41729	6677.077630521875	2500.0771	9359	112
4749	92.41729	6678.079930521875	3668.5461	9359	112
4749	92.41729	6679.856997841978	3213.105	0	0
4749	92.41729	6680.084530521874	2887.571	0	0
4749	92.41729	6682.862413541383	12430.959	1504	112
4749	92.41729	6682.8638978419785	2628.3364	0	16
4749	92.41729	6682.868521784107	2527.196	0	16
4749	92.41729	6683.864713541383	28864.621	1504	112
4749	92.41729	6683.866197841979	8139.1494	0	16
4749	92.41729	6684.867013541383	32186.084	1504	112
4749	92.41729	6684.868497841979	5214.7993	0	16
4749	92.41729	6684.873121784107	6472.816	0	16
4749	92.41729	6685.869313541383	26498.596	1504	112
4749	92.41729	6686.871613541383	26108.596	1504	112
4749	92.41729	6686.873097841978	2112.7673	0	0
4749	92.41729	6686.877721784106	8203.53	0	16
4749	92.41729	6687.8739135413825	22483.166	1504	112
4749	92.41729	6688.876213541383	12013.1875	1504	112
4749	92.41729	6688.877697841978	769.35455	0	0
4749	92.41729	6694.890013541383	60.13872	0	0
4749	92.41729	6701.009235995417	2993.674	0	16
4749	92.41729	6702.011535995417	3635.3254	0	16
4749	92.41729	6703.013835995416	11133.872	0	784
4749	92.41729	6710.029935995417	36.4227	0	0
4749	92.41729	6715.059489324817	1923.1709	0	0
4749	92.41729	6717.064089324817	1319.6514	0	16
4749	92.41729	6718.0663893248175	1202.1912	0	16
4749	92.41729	6719.068689324818	1081.0637	0	16
4749	92.41729	6721.073289324818	1423.9336	0	0
4749	92.41729	6722.075589324818	1427.0984	0	0
4749	92.41729	6724.080189324817	2089.976	0	0
4749	92.41729	6817.173963334375	1916.2992	0	16
4749	92.41729	6818.176263334375	2432.3508	0	784
4749	92.41729	6819.178563334375	2253.2107	0	16
4749	92.41729	6844.922544163594	8842.095	1	48
4749	92.41729	6845.924844163594	8790.311	0	16
4749	92.41729	6846.927144163594	6646.875	1	48
4749	92.41729	6847.929444163594	2523.1912	1	48
4749	92.41729	6848.931744163593	7347.638	0	48
4749	92.41729	6850.936344163593	2204.0042	0	0
4749	92.41729	6980.370754475417	1796.5974	0	16
4749	92.41729	6981.373054475417	1985.7333	0	16
4749	92.41729	6982.375354475416	2491.8367	0	784
4749	92.41729	6992.405150303007	2492.18	0	16
4749	92.41729	6993.407450303008	1738.6056	0	16
4749	92.41729	6994.409750303007	3916.6287	0	16
4749	92.41729	6996.414350303007	1063.9703	0	0
4749	92.41729	7000.423550303008	59.830006	0	0
4749	92.41729	7006.318268668125	1213.8208	0	0
4749	92.41729	7008.322868668125	1583.7415	0	16
4749	92.41729	7009.325168668125	1595.0776	0	16
4749	92.41729	7010.327468668124	1348.184	0	16
4749	92.41729	7011.329768668124	1167.2247	0	16
4749	92.41729	7012.3320686681245	1743.3271	0	16
4749	92.41729	7074.048801587188	1011.41315	0	0
4749	92.41729	7076.053401587188	1806.0447	0	16
4749	92.41729	7077.055701587188	2037.7727	0	16
4749	92.41729	7078.058001587187	1478.6765	0	16
4749	92.41729	7079.060301587188	2166.3418	0	16
4749	92.41729	7083.069501587188	1298.663	0	0
4749	92.41729	7184.70594593375	1467.0856	11833	112
4749	92.41729	7185.70824593375	1787.0013	11833	112
4749	92.41729	7186.71054593375	1163.8483	11833	112
4749	92.41729	7187.712845933749	1158.4298	11833	112
4749	92.41729	7190.719745933749	2130.0217	0	0
4749	92.41729	7194.72180981875	1936.6195	0	16
4749	92.41729	7195.724109818751	4981.7056	0	16
4749	92.41729	7195.728850220001	2359.0876	0	16
4749	92.41729	7196.726409818751	1544.579	0	16
4749	92.41729	7196.731150220001	4467.936	10023	112
4749	92.41729	7197.728709818751	4663.0703	10023	112
4749	92.41729	7198.731009818751	3985.5984	10023	112
4749	92.41729	7198.735750220001	3304.914	0	16
4749	92.41729	7199.738050220001	6175.538	10023	112
4749	92.41729	7200.701809162917	2124.3545	0	48
4749	92.41729	7200.74035022	1608.3073	0	16
4749	92.41729	7201.704109162917	1985.2604	0	16
4749	92.41729	7201.7426502200005	1103.7986	0	48
4749	92.41729	7202.706409162916	1434.0696	0	16
4749	92.41729	7202.74020981875	1513.5133	0	48
4749	92.41729	7204.744809818751	56.059727	0	0
4749	92.41729	7205.75185022	2642.9976	0	0
4749	92.41729	7206.7112234348215	2280.0388	1	48
4749	92.41729	7207.713523434822	826.32275	0	48
4749	92.41729	7207.717909162917	2016.6698	1	48
4749	92.41729	7208.715823434822	4965.626	1	816
4749	92.41729	7209.718123434822	1641.4111	1	48
4749	92.41729	7210.720423434822	3079.8125	0	16
4749	92.41729	7211.722723434822	2786.934	9752	112
4749	92.41729	7211.740670465	1624.3185	0	16
4749	92.41729	7213.727323434821	1186.6603	0	16
4749	92.41729	7213.745270465	1224.215	9752	112
4749	92.41729	7214.729623434821	3402.4023	9752	112
4749	92.41729	7214.7475704650005	1413.7338	0	16
4749	92.41729	7215.7319234348215	522.89685	0	16
4749	92.41729	7215.749870465	1580.8549	9752	112
4749	92.41729	7216.734223434822	671.1372	0	16
4749	92.41729	7216.752170465	2864.8403	9752	112
4749	92.41729	7217.736523434822	91.632996	9752	112
4749	92.41729	7218.738823434822	39.725773	9752	112
4749	92.41729	7219.759070465	1644.2484	0	0
4749	92.41729	7221.763670465	1723.3286	0	0
4749	92.41729	7222.71804745375	6337.069	0	48
4749	92.41729	7222.7659704650005	22.977036	0	0
4749	92.41729	7223.733095517851	34501.688	0	16
4749	92.41729	7223.742785365625	4624.3594	0	16
4749	92.41729	7224.735395517851	21118.012	2831	112
4749	92.41729	7224.7450853656255	6176.8696	0	16
4749	92.41729	7225.737695517852	31057.082	2831	112
4749	92.41729	7225.747385365626	8668.238	0	16
4749	92.41729	7226.739995517852	22307.223	2831	112
4749	92.41729	7226.749685365626	6333.881	0	16
4749	92.41729	7226.762116324375	2610.7715	0	16
4749	92.41729	7227.742295517852	31625.953	2831	112
4749	92.41729	7228.744595517851	16979.598	2831	112
4749	92.41729	7228.754285365625	2805.2405	0	16
4749	92.41729	7228.766716324375	1664.2303	0	16
4749	92.41729	7229.746895517852	6400.0454	2831	112
4749	92.41729	7229.756585365625	3850.473	0	16
4749	92.41729	7229.769016324375	1235.6962	0	16
4749	92.41729	7230.749195517852	4074.565	2831	112
4749	92.41729	7230.758885365625	1726.2979	0	16
4749	92.41729	7230.771316324374	1864.4155	0	16
4749	92.41729	7231.73874745375	2566.219	2831	112
4749	92.41729	7231.773616324374	1392.517	0	16
4749	92.41729	7232.744333256249	931.89465	0	16
4749	92.41729	7232.7634853656255	491.83533	0	16
4749	92.41729	7232.7759163243745	1847.645	2831	112
4749	92.41729	7232.9415954225	2843.411	0	0
4749	92.41729	7234.9461954225	2900.313	0	0
4749	92.41729	7235.760695517852	68.24534	0	0
4749	92.41729	7235.948495422499	2295.6858	0	0
4749	92.41729	7236.762995517852	26.190975	0	0
4749	92.41729	7236.785116324375	1179.617	0	0
4749	92.41729	7238.736897221093	14308.651	902	112
4749	92.41729	7238.73927940457	1343.7523	0	16
4749	92.41729	7238.789716324375	11.225492	0	0
4749	92.41729	7238.955395422499	2931.289	0	0
4749	92.41729	7239.7391972210935	63745.25	902	112
4749	92.41729	7239.740696207187	4227.788	0	16
4749	92.41729	7239.75057822674	273.9128	0	16
4749	92.41729	7239.755877194375	1911.1665	0	16
4749	92.41729	7240.741497221094	136569.6	902	112
4749	92.41729	7240.758177194375	1592.2527	0	16
4749	92.41729	7241.743797221094	230576.6	1	48
4749	92.41729	7241.760477194375	1274.7595	0	16
4749	92.41729	7242.746097221094	282775.28	902	112
4749	92.41729	7242.74847940457	2195.1042	0	16
4749	92.41729	7243.748397221094	205244.66	902	112
4749	92.41729	7243.7507794045705	16652.97	0	16
4749	92.41729	7243.75977822674	618.39526	0	16
4749	92.41729	7243.765077194375	905.6873	0	16
4749	92.41729	7244.750697221094	147897.97	902	112
4749	92.41729	7244.75307940457	7635.845	0	16
4749	92.41729	7244.7673771943755	526.12897	0	16
4749	92.41729	7245.752997221092	105189.77	902	112
4749	92.41729	7245.754496207187	5364.1367	0	16
4749	92.41729	7245.7643782267405	289.534	0	16
4749	92.41729	7245.769677194375	291.7886	0	16
4749	92.41729	7246.755297221092	50738.3	902	112
4749	92.41729	7247.7575972210925	27965.205	902	112
4749	92.41729	7247.759096207187	1859.787	0	16
4749	92.41729	7248.75660296414	235.7683	0	0
4749	92.41729	7248.759897221093	9722.745	902	112
4749	92.41729	7249.762197221093	8300.354	902	112
4749	92.41729	7250.764497221093	1934.0231	902	112
4749	92.41729	7251.763502964141	1866.7703	0	16
4749	92.41729	7251.766797221093	1257.1345	0	16
4749	92.41729	7252.765802964141	3435.5583	0	16
4749	92.41729	7252.769097221093	464.84818	0	16
4749	92.41729	7253.76810296414	2741.999	0	16
4749	92.41729	7253.77377940457	47.58242	0	16
4749	92.41729	7255.76946359	2674.7764	0	48
4749	92.41729	7255.772702964141	2014.0247	0	16
4749	92.41729	7255.775997221093	17.909662	0	0
4749	92.41729	7256.749531498437	26520.666	604	112
4749	92.41729	7256.77176359	967.3981	0	16
4749	92.41729	7256.77500296414	1531.6285	0	16
4749	92.41729	7257.751831498437	100580.99	604	112
4749	92.41729	7257.77406359	1725.1713	0	16
4749	92.41729	7257.77730296414	619.48566	0	16
4749	92.41729	7258.754131498437	195512.23	604	112
4749	92.41729	7258.776363589999	2253.2195	0	16
4749	92.41729	7258.7796029641395	319.55948	0	16
4749	92.41729	7259.756431498437	280536.25	604	112
4749	92.41729	7259.778663589999	1735.6062	0	16
4749	92.41729	7259.78190296414	106.10989	0	16
4749	92.41729	7260.758731498438	277905.4	604	112
4749	92.41729	7260.780963589999	1173.2562	0	16
4749	92.41729	7260.784202964141	46.155785	0	16
4749	92.41729	7261.761031498438	238410.08	604	112
4749	92.41729	7262.763331498438	180157.89	604	112
4749	92.41729	7262.78556359	390.5728	0	0
4749	92.41729	7263.765631498436	91924.56	604	112
4749	92.41729	7264.767931498436	67880.56	604	112
4749	92.41729	7264.79016359	169.01271	0	16
4749	92.41729	7265.770231498436	29826.914	604	112
4749	92.41729	7265.79246359	39.95221	0	16
4749	92.41729	7266.772531498436	8641.076	604	112
4749	92.41729	7266.787665024687	178.93346	0	16
4749	92.41729	7266.79476359	16.285553	0	16
4749	92.41729	7267.767803373437	2967.745	0	16
4749	92.41729	7267.7748314984365	5304.2783	604	112
4749	92.41729	7267.847025246041	2777.8972	0	16
4749	92.41729	7268.770103373437	2589.505	0	16
4749	92.41729	7268.777131498437	2712.1772	604	112
4749	92.41729	7268.849325246041	2296.0198	0	16
4749	92.41729	7269.772403373438	5064.0273	4098	112
4749	92.41729	7269.779431498437	1257.2329	0	16
4749	92.41729	7269.794565024688	2011.3516	0	16
4749	92.41729	7269.85162524604	1813.9016	0	16
4749	92.41729	7270.774703373438	4577.247	4098	112
4749	92.41729	7270.781731498437	506.44827	0	16
4749	92.41729	7270.796865024688	1507.8328	0	16
4749	92.41729	7271.777003373438	3095.0627	4098	112
4749	92.41729	7271.784031498437	176.15617	0	16
4749	92.41729	7271.799165024688	1975.5815	0	16
4749	92.41729	7272.769245853906	1738.1074	0	16
4749	92.41729	7272.779303373436	2425.8862	4098	112
4749	92.41729	7272.786331498437	68.298134	0	16
4749	92.41729	7272.801465024687	1986.3365	0	16
4749	92.41729	7273.771545853906	5258.8916	4098	112
4749	92.41729	7273.788631498437	20.09567	0	16
4749	92.41729	7273.803765024688	2004.3153	0	16
4749	92.41729	7274.773845853906	15894.442	4098	112
4749	92.41729	7274.783903373436	878.3386	0	16
4749	92.41729	7275.776145853906	26339.273	4098	112
4749	92.41729	7275.781778159454	368.10544	0	16
4749	92.41729	7275.783682993439	290.38794	0	16
4749	92.41729	7275.808365024688	342.44708	0	16
4749	92.41729	7276.778445853906	27547.244	4098	112
4749	92.41729	7276.7885033734365	165.47588	0	16
4749	92.41729	7276.867725246041	26.336329	0	0
4749	92.41729	7277.780745853906	37905.254	4098	112
4749	92.41729	7277.788282993437	3937.0842	0	16
4749	92.41729	7277.790803373437	72.11873	0	16
4749	92.41729	7277.8129650246865	80.5308	0	16
4749	92.41729	7278.7830458539065	25216.113	4098	112
4749	92.41729	7278.7886781594525	2148.9314	0	16
4749	92.41729	7278.790582993439	5146.4326	0	16
4749	92.41729	7278.793103373437	29.451698	0	16
4749	92.41729	7278.815265024688	35.029366	0	16
4749	92.41729	7279.785345853905	14017.963	4098	112
4749	92.41729	7279.7909781594535	597.354	0	16
4749	92.41729	7279.792882993438	4435.288	0	16
4749	92.41729	7279.817565024688	14.278873	0	16
4749	92.41729	7280.787645853905	16299.557	4098	112
4749	92.41729	7280.795182993438	2655.2917	0	16
4749	92.41729	7281.789945853905	3770.6946	4098	112
4749	92.41729	7281.797482993437	1838.8145	0	16
4749	92.41729	7282.790974369531	2721.923	4098	112
4749	92.41729	7282.792245853905	2340.7053	0	16
4749	92.41729	7282.799782993439	777.26117	0	16
4749	92.41729	7283.793274369531	7736.0625	3127	112
4749	92.41729	7283.794545853905	869.2774	0	16
4749	92.41729	7283.80198312125	321.7075	0	16
4749	92.41729	7284.7900233628125	96.29627	0	16
4749	92.41729	7284.795574369531	17704.424	3127	112
4749	92.41729	7284.796845853905	260.4032	0	16
4749	92.41729	7284.80428312125	172.51144	0	16
4749	92.41729	7285.792323362813	39.321686	0	16
4749	92.41729	7285.797874369531	20111.49	3127	112
4749	92.41729	7286.800174369531	37365.562	3127	112
4749	92.41729	7286.8014458539055	54.966923	0	16
4749	92.41729	7286.804387607695	1237.7059	0	16
4749	92.41729	7286.808982993438	133.99832	0	16
4749	92.41729	7287.802474369531	24586.201	3127	112
4749	92.41729	7287.803745853906	20.033417	0	16
4749	92.41729	7287.8066876076955	170.00142	0	16
4749	92.41729	7287.811183121249	937.37646	0	16
4749	92.41729	7287.811282993439	58.399982	0	16
4749	92.41729	7288.792687029896	309.79102	0	16
4749	92.41729	7288.802079545312	241.50171	0	16
4749	92.41729	7288.8047743695315	19900.398	3127	112
4749	92.41729	7288.808987607695	4411.5425	0	16
4749	92.41729	7288.813483121249	1222.8385	0	16
4749	92.41729	7288.813582993438	23.849264	0	16
4749	92.41729	7289.794987029895	1622.4471	0	16
4749	92.41729	7289.804379545312	1126.3042	0	16
4749	92.41729	7289.80707436953	13566.881	3127	112
4749	92.41729	7289.811287607696	5458.819	0	16
4749	92.41729	7290.80937436953	6138.992	3127	112
4749	92.41729	7291.799587029896	3958.8594	0	16
4749	92.41729	7291.8089795453125	2736.023	0	16
4749	92.41729	7291.809882279687	648.22296	0	16
4749	92.41729	7291.81167436953	4045.332	3127	112
4749	92.41729	7291.815887607696	1313.6819	0	16
4749	92.41729	7292.8018870298965	1326.1901	0	48
4749	92.41729	7292.811279545313	1287.3895	0	16
4749	92.41729	7292.81397436953	2041.8878	3127	112
4749	92.41729	7293.804187029896	2693.6414	0	16
4749	92.41729	7293.813579545313	2699.7993	3127	112
4749	92.41729	7293.814482279688	1472.0012	0	16
4749	92.41729	7293.81627436953	1014.2127	0	16
4749	92.41729	7293.820487607694	106.64376	0	16
4749	92.41729	7293.82498312125	1156.1305	0	16
4749	92.41729	7294.806487029895	2001.7849	0	16
4749	92.41729	7294.815879545313	2932.38	3127	112
4749	92.41729	7294.816782279688	2895.8093	0	16
4749	92.41729	7294.81857436953	441.97794	0	16
4749	92.41729	7295.808787029897	1879.121	3127	112
4749	92.41729	7295.818179545311	1412.0647	0	16
4749	92.41729	7295.819082279688	807.51355	0	16
4749	92.41729	7295.82087436953	180.47757	0	16
4749	92.41729	7299.8273795453115	127.14203	0	16
4749	92.41729	7299.828282279686	372.3088	0	16
4749	92.41729	7300.829679545312	48.568462	0	16
4749	92.41729	7300.8305822796865	1234.1462	0	16
4749	92.41729	7301.821324657708	301.40253	0	16
4749	92.41729	7301.821324657708	1630.3307	2244	112
4749	92.41729	7301.822587029896	15.118595	0	16
4749	92.41729	7301.834400132108	4428.983	0	16
4749	92.41729	7302.802296391015	9249.095	2244	112
4749	92.41729	7302.823624657708	386.11618	0	16
4749	92.41729	7302.835182279687	33.684593	0	16
4749	92.41729	7302.8367001321085	3635.5935	0	16
4749	92.41729	7303.780160423359	3892.748	0	16
4749	92.41729	7303.804596391015	11319.677	2244	112
4749	92.41729	7303.825924657708	799.3574	0	16
4749	92.41729	7303.837482279687	13.769625	0	16
4749	92.41729	7303.839000132108	1551.3971	0	16
4749	92.41729	7304.782460423359	4397.7	0	16
4749	92.41729	7304.8068963910155	19588.342	2244	112
4749	92.41729	7304.828224657708	962.47	0	16
4749	92.41729	7304.828224657708	219.00722	0	16
4749	92.41729	7305.809196391016	30435.48	2244	112
4749	92.41729	7305.830524657707	870.1612	0	16
4749	92.41729	7305.830524657707	1429.3036	0	16
4749	92.41729	7305.843600132109	2680.7441	0	16
4749	92.41729	7306.787060423359	7764.548	0	16
4749	92.41729	7306.811496391016	31506.57	2244	112
4749	92.41729	7306.8328246577075	673.79254	0	16
4749	92.41729	7306.8328246577075	2551.547	0	16
4749	92.41729	7307.7893604233595	2565.94	0	16
4749	92.41729	7307.813796391016	25730.178	2244	112
4749	92.41729	7308.79166042336	2409.692	0	16
4749	92.41729	7308.816096391016	17565.855	2244	112
4749	92.41729	7309.818396391014	14211.942	2244	112
4749	92.41729	7309.852800132107	92.662834	0	0
4749	92.41729	7310.820696391014	6848.0474	2244	112
4749	92.41729	7310.842024657708	77.83553	0	0
4749	92.41729	7310.842024657708	41.25911	0	0
4749	92.41729	7311.822996391014	2767.2285	2244	112
4749	92.41729	7312.8252963910145	1799.2759	2244	112
4749	92.41729	7313.8263927590615	489.04355	2244	112
4749	92.41729	7314.829896391015	460.4671	1	48
4749	92.41729	7315.832196391015	132.85506	1	48
4749	92.41729	7316.833292759063	21.52479	0	16
4749	92.41729	7318.838971314285	1259.1499	0	16
4749	92.41729	7319.841271314285	1777.4589	0	16
4749	92.41729	7320.843571314285	3952.1306	9207	112
4749	92.41729	7321.845871314285	3680.6223	9207	112
4749	92.41729	7322.8481713142855	8240.209	10906	112
4749	92.41729	7323.850471314286	3276.1152	9207	112
4749	92.41729	7324.852771314285	1950.6697	0	16
4749	92.41729	7326.857371314285	1818.5701	0	0
4749	92.41729	7330.850480800893	3209.4666	7443	112
4749	92.41729	7330.8665713142855	28.250608	0	0
4749	92.41729	7331.852780800893	7475.188	7443	112
4749	92.41729	7331.868871314286	10.945789	0	0
4749	92.41729	7332.855080800893	13372.467	0	16
4749	92.41729	7333.857380800893	5921.914	7443	112
4749	92.41729	7334.859680800893	9545.192	7443	112
4749	92.41729	7335.861980800892	3302.0498	0	48
4749	92.41729	7336.864280800892	3491.107	0	48
4749	92.41729	7338.868880800892	2801.9683	0	0
4749	92.41729	7340.873480800892	120.23081	0	0
4749	92.41729	7347.843140092187	2222.0261	7628	112
4749	92.41729	7348.845440092187	3352.9536	7628	112
4749	92.41729	7349.847740092187	5657.8047	7628	112
4749	92.41729	7350.850040092188	11984.436	7628	112
4749	92.41729	7350.8706448423945	1597.134	0	16
4749	92.41729	7351.852340092188	4584.562	7628	112
4749	92.41729	7351.872944842396	4294.0654	0	16
4749	92.41729	7352.854640092188	5430.4854	7628	112
4749	92.41729	7352.875244842396	3329.0452	0	16
4749	92.41729	7353.856940092186	1472.4386	7628	112
4749	92.41729	7353.877544842395	1431.7445	0	16
4749	92.41729	7354.859240092186	2302.4475	7628	112
4749	92.41729	7355.882144842396	1832.2881	7628	112
4749	92.41729	7357.886744842395	2410.8928	0	0
4749	92.41729	7358.868440092187	98.6368	0	0
4749	92.41729	7359.870740092187	40.528755	0	0
4749	92.41729	7368.781876146874	6023.64	5432	112
4749	92.41729	7369.784176146874	9613.449	5432	112
4749	92.41729	7369.790027965	1207.1583	0	16
4749	92.41729	7370.7864761468745	3788.7905	5432	112
4749	92.41729	7370.792327965	1979.3394	0	16
4749	92.41729	7370.797516587188	3491.173	0	16
4749	92.41729	7371.788776146875	4519.7485	5432	112
4749	92.41729	7371.794627965	3770.787	0	16
4749	92.41729	7371.799816587189	3442.8843	0	16
4749	92.41729	7372.802116587189	3746.5051	5432	112
4749	92.41729	7373.793376146874	4477.2124	5432	112
4749	92.41729	7373.799227965	1809.0863	0	16
4749	92.41729	7373.804416587188	1676.6843	0	16
4749	92.41729	7374.795676146874	8432.211	0	16
4749	92.41729	7374.801527965	1633.5593	0	16
4749	92.41729	7374.806716587187	3110.276	0	16
4749	92.41729	7375.803827965	1406.7711	5432	112
4749	92.41729	7381.822816587188	23.18844	0	0
4749	92.41729	7386.817360141876	2393.9353	3842	112
4749	92.41729	7387.819660141875	3404.5652	3842	112
4749	92.41729	7388.821960141877	8862.608	3842	112
4749	92.41729	7389.824260141876	5460.146	3842	112
4749	92.41729	7390.826560141876	2444.176	3842	112
4749	92.41729	7391.828860141875	3751.4565	3842	112
4749	92.41729	7392.831160141877	5117.434	3842	112
4749	92.41729	7394.932401743437	2212.0833	0	16
4749	92.41729	7395.838060141876	2443.4412	0	0
4749	92.41729	7395.934701743437	1592.5061	0	16
4749	92.41729	7396.937001743438	3468.3882	0	16
4749	92.41729	7397.939301743438	4018.2512	0	16
4749	92.41729	7398.941601743437	2765.705	0	16
4749	92.41729	7399.847260141876	12.967672	0	0
4749	92.41729	7400.824164048125	2017.3127	0	0
4749	92.41729	7403.831064048126	1278.7418	0	16
4749	92.41729	7404.833364048125	4650.1357	0	48
4749	92.41729	7405.835664048125	2735.7368	0	16
4749	92.41729	7406.837964048124	2966.441	0	16
4749	92.41729	7412.851764048126	46.990654	0	0
4749	92.41729	7412.863320219999	2421.1038	0	16
4749	92.41729	7413.854064048125	38.775864	0	0
4749	92.41729	7413.865620219998	2152.5356	9102	112
4749	92.41729	7414.867920219998	2071.4731	9102	112
4749	92.41729	7416.8725202199985	2988.0193	0	0
4749	92.41729	7417.874820219999	2201.6858	0	0
4749	92.41729	7422.886320219998	15.90748	0	0
4749	92.41729	7427.869628227812	2361.8176	0	0
4749	92.41729	7430.876528227813	1304.1505	0	16
4749	92.41729	7431.878828227812	1527.7781	8302	112
4749	92.41729	7432.881128227812	2496.3162	8302	112
4749	92.41729	7434.885728227813	1555.9192	0	0
4749	92.41729	7434.886334702423	207.8961	0	0
4749	92.41729	7435.888028227812	807.06616	0	0
4749	92.41729	7435.888634702422	702.7818	0	0
4749	92.41729	7437.892628227812	139.30553	0	16
4749	92.41729	7437.893234702423	1660.9061	8302	112
4749	92.41729	7438.894928227812	118.33636	0	16
4749	92.41729	7438.895534702422	2551.1174	8302	112
4749	92.41729	7439.897228227813	29.194109	0	16
4749	92.41729	7439.897834702422	1388.2955	0	16
4749	92.41729	7492.34354589125	3283.0557	0	16
4749	92.41729	7493.34584589125	4131.9043	0	16
4749	92.41729	7494.348145891249	5129.17	0	784
4749	92.41729	7530.05667446	865.70483	0	16
4749	92.41729	7531.05897446	1255.0906	0	16
4749	92.41729	7532.06127446	2292.42	0	784
4749	92.41729	7616.353650834375	1031.4397	0	16
4749	92.41729	7617.355950834375	2457.991	0	16
4749	92.41729	7618.358250834375	2518.0994	0	784
4749	92.41729	7654.625223488229	1306.3749	0	16
4749	92.41729	7655.627523488229	2074.114	0	16
4749	92.41729	7656.629823488228	1618.8005	0	16
4749	92.41729	7716.53524280875	824.697	0	16
4749	92.41729	7717.53754280875	1052.641	0	16
4749	92.41729	7717.53754280875	1340.0216	0	16
4749	92.41729	7718.53984280875	103.536865	0	0
4749	92.41729	7718.53984280875	1544.4181	0	16
4749	92.41729	7719.542142808749	1181.9376	0	16
4749	92.41729	7721.488758042265	2029.9695	0	16
4749	92.41729	7722.491058042265	2555.6946	0	16
4749	92.41729	7722.54904280875	535.2014	0	0
4749	92.41729	7722.54904280875	1455.8699	0	0
4749	92.41729	7723.493358042264	3857.0728	0	16
4749	92.41729	7723.55134280875	308.75067	0	0
4749	92.41729	7723.55134280875	1143.841	0	0
4749	92.41729	7726.500258042264	1289.3489	0	0
4749	92.41729	7732.581443798334	1680.3878	5767	112
4749	92.41729	7733.5728590785075	5169.4365	5767	112
4749	92.41729	7733.583743798334	307.82678	0	0
4749	92.41729	7734.575159078507	9751.484	5767	112
4749	92.41729	7735.577459078508	13287.068	5767	112
4749	92.41729	7735.578912106485	786.0471	0	16
4749	92.41729	7735.588343798334	2775.8386	0	16
4749	92.41729	7736.579759078508	16379.884	5767	112
4749	92.41729	7736.590643798334	3580.7317	0	16
4749	92.41729	7737.582059078508	26671.322	5767	112
4749	92.41729	7738.584359078507	9956.372	5767	112
4749	92.41729	7738.595243798333	1719.1326	0	16
4749	92.41729	7739.586659078508	6465.3154	5767	112
4749	92.41729	7739.597543798333	13.2103405	0	0
4749	92.41729	7740.588959078508	3984.769	5767	112
4749	92.41729	7741.591259078507	4888.8857	5767	112
4749	92.41729	7741.602143798334	2087.271	0	16
4749	92.41729	7745.601912106485	28.947699	0	0
4749	92.41729	8061.592026803749	1471.2546	0	16
4749	92.41729	8062.59432680375	2434.2861	0	784
4749	92.41729	8063.59662680375	918.62036	0	16
4749	92.41729	8064.598926803749	1384.6094	0	16
4749	92.41729	8068.60812680375	2469.439	0	0
4749	92.41729	8245.855005386875	1453.7252	0	0
4749	92.41729	8248.861905386875	1338.7349	0	16
4749	92.41729	8249.864205386875	2015.0884	0	16
4749	92.41729	8250.866505386875	2442.6257	0	784
4749	92.41729	8257.843677620898	1192.043	0	0
4749	92.41729	8257.843677620898	13.263858	0	0
4749	92.41729	8257.882605386874	22.838621	0	0
4749	92.41729	8258.845977620898	58.994923	0	0
4749	92.41729	8258.845977620898	1937.0564	0	0
4749	92.41729	8261.852877620899	772.74426	0	16
4749	92.41729	8261.852877620899	267.04782	0	16
4749	92.41729	8262.855177620899	755.6019	0	16
4749	92.41729	8262.855177620899	269.78867	0	16
4749	92.41729	8263.857477620899	636.8866	0	16
4749	92.41729	8263.857477620899	212.3857	0	16
4749	92.41729	8264.42892530875	2239.638	0	784
4749	92.41729	8265.43122530875	1271.0957	0	16
4749	92.41729	8266.43352530875	1653.8303	0	16
4749	92.41729	8268.43812530875	1450.2852	0	0
4749	92.41729	8268.868977620898	21.705173	0	0
4749	92.41729	8268.868977620898	1783.3868	0	0
4749	92.41729	8269.871277620898	10.553438	0	0
4749	92.41729	8269.871277620898	1476.711	0	0
4749	92.41729	8270.442725308749	1261.3423	0	0
4749	92.41729	8273.44962530875	22.645023	0	0
4749	92.41729	8426.554187729766	2078.509	0	16
4749	92.41729	8427.556487729766	2358.556	0	784
4749	92.41729	8428.558787729766	2184.1348	0	16
4749	92.41729	8431.565687729766	696.60236	0	16
4749	92.41729	8432.567987729766	399.97537	0	16
4749	92.41729	8433.570287729766	2158.2913	0	784
4749	92.41729	8434.572587729766	210.25233	0	0
4749	92.41729	8752.425429230781	435.04034	0	16
4749	92.41729	8753.427729230782	470.3161	0	16
4749	92.41729	8754.430029230782	1555.9321	0	784
4749	92.41729	8789.883456686563	1312.7828	0	16
4749	92.41729	8790.885756686563	2168.1782	0	784
4749	92.41729	8791.888056686563	1683.0988	0	16
4749	92.41729	8797.901856686563	1571.31	0	0
4749	92.41729	8898.902134497032	615.64685	0	16
4749	92.41729	8899.904434497032	1595.4243	0	784
4749	92.41729	8900.90673449703	845.1537	0	16
4749	92.41729	8907.92283449703	18.01465	0	0
4749	92.41729	8910.884568692813	2318.2812	9938	112
4749	92.41729	8910.890506843087	1766.8574	0	16
4749	92.41729	8910.896126906562	74.73492	0	16
4749	92.41729	8911.892806843087	5520.0933	9938	112
4749	92.41729	8911.898426906562	658.8769	0	16
4749	92.41729	8912.895106843087	3056.697	9938	112
4749	92.41729	8912.8981333625	59.631374	0	16
4749	92.41729	8912.924315133334	1565.5521	0	16
4749	92.41729	8913.891468692815	486.05966	0	16
4749	92.41729	8913.897406843087	3084.2734	9938	112
4749	92.41729	8913.9004333625	153.14088	0	16
4749	92.41729	8913.926615133334	265.60263	0	16
4749	92.41729	8914.893768692813	1640.9705	0	16
4749	92.41729	8914.899706843087	2855.4004	9938	112
4749	92.41729	8914.905326906563	947.99695	0	16
4749	92.41729	8915.896068692813	3169.5835	9938	112
4749	92.41729	8915.902006843087	1594.3936	0	16
4749	92.41729	8915.907626906563	1097.9626	0	16
4749	92.41729	8916.904306843087	1485.6091	9938	112
4749	92.41729	8916.9073333625	700.05963	0	16
4749	92.41729	8916.909926906563	637.6648	0	16
4749	92.41729	8917.9096333625	2236.9878	9938	112
4749	92.41729	8917.935815133333	1588.2007	0	16
4749	92.41729	8918.902968692813	2556.9866	9938	112
4749	92.41729	8918.908906843088	1458.5022	0	48
4749	92.41729	8918.9119333625	930.2369	0	16
4749	92.41729	8918.914526906563	1418.4685	0	16
4749	92.41729	8919.905268692813	1254.4867	0	16
4749	92.41729	8919.911206843088	435.0042	0	16
4749	92.41729	8919.916826906561	679.3337	0	16
4749	92.41729	8920.9165333625	594.11597	0	16
4749	92.41729	8920.942715133333	106.983574	0	16
4749	92.41729	9309.08196718461	2377.0798	0	0
4749	92.41729	9311.08656718461	1591.6642	0	16
4749	92.41729	9312.08886718461	1960.9984	0	16
4749	92.41729	9313.09116718461	6075.599	0	784
4749	92.41729	9318.10266718461	1350.3734	0	0
4749	92.41729	9320.10726718461	319.79965	0	0
4749	92.41729	9321.10956718461	89.3683	0	0
4749	92.41729	9404.654685544196	2133.311	9563	112
4749	92.41729	9405.656985544196	3973.6733	0	16
4749	92.41729	9406.659285544196	3979.3645	9563	112
4749	92.41729	9407.661585544196	2877.9727	9563	112
4749	92.41729	9408.663885544194	1998.036	9563	112
4749	92.41729	9410.668485544194	5055.0566	0	16
4749	92.41729	9411.670785544195	856.3269	0	16
4749	92.41729	9412.673085544195	2520.6174	0	16
4749	92.41729	9430.078113801093	54.504383	0	0
4749	92.41729	9431.080413801094	858.21484	0	16
4749	92.41729	9432.071749378125	38.952446	0	16
4749	92.41729	9432.074331186303	432.43875	0	16
4749	92.41729	9432.0771364875	1263.401	0	16
4749	92.41729	9432.082713801094	418.0124	0	16
4749	92.41729	9433.057773447816	2417.0715	8374	112
4749	92.41729	9433.07366110836	176.03706	0	16
4749	92.41729	9433.074049378125	441.99338	0	16
4749	92.41729	9433.076631186303	1831.3005	0	16
4749	92.41729	9433.0794364875	1913.8558	0	16
4749	92.41729	9434.060073447816	116.64857	0	16
4749	92.41729	9434.075961108361	901.1578	0	16
4749	92.41729	9434.076349378125	1160.8301	0	16
4749	92.41729	9434.0817364875	1928.4991	0	16
4749	92.41729	9434.087313801094	4701.672	8374	112
4749	92.41729	9435.0840364875	3753.1914	0	16
4749	92.41729	9435.089613801094	2084.9236	0	16
4749	92.41729	9435.090015656562	33.09635	0	16
4749	92.41729	9436.080949378125	5947.2666	8374	112
4749	92.41729	9436.083531186303	798.0741	0	16
4749	92.41729	9436.0863364875	5233.9414	0	16
4749	92.41729	9436.091913801094	4690.9756	0	16
4749	92.41729	9436.092315656562	391.20267	0	16
4749	92.41729	9437.066973447816	494.25018	0	16
4749	92.41729	9437.082861108362	109.79422	0	16
4749	92.41729	9437.083249378125	3860.4062	0	16
4749	92.41729	9437.085831186301	767.9889	0	16
4749	92.41729	9437.0886364875	5940.166	8374	112
4749	92.41729	9438.08516110836	402.93475	0	16
4749	92.41729	9438.085549378126	3374.674	0	16
4749	92.41729	9438.0909364875	3924.5571	8374	112
4749	92.41729	9439.071573447816	1529.9048	0	16
4749	92.41729	9439.08746110836	4571.278	8374	112
4749	92.41729	9439.098813801093	1026.483	0	16
4749	92.41729	9439.099215656563	1113.4113	0	16
4749	92.41729	9440.089761108362	541.979	0	16
4749	92.41729	9440.101113801093	619.919	0	16
4749	92.41729	9440.101515656563	1408.1095	0	48
4749	92.41729	9441.103815656563	1226.253	0	48
4749	92.41729	9442.106115656563	863.6813	0	48
4749	92.41729	9443.108013801093	88.076256	0	16
4749	92.41729	9443.108415656563	943.0128	0	16
4749	92.41729	9444.099349378124	510.17728	0	16
4749	92.41729	9444.1047364875	292.42288	0	16
4749	92.41729	9568.678928540312	3040.3967	0	0
4749	92.41729	9570.683528540314	3146.9167	9975	112
4749	92.41729	9571.685828540314	5863.302	9975	112
4749	92.41729	9572.688128540312	1345.675	9975	112
4749	92.41729	9573.690428540314	1740.0896	0	16
4749	92.41729	9580.706528540313	60.320343	0	0
4749	92.41729	9633.98076984	1576.532	0	16
4749	92.41729	9634.98306984	3135.1836	0	784
4749	92.41729	9635.98536984	323.3967	0	16
4749	92.41729	9636.98766984	701.3984	0	16
4749	92.41729	9637.98996984	1699.963	0	16
4749	92.41729	9643.00146984	2183.1233	0	0
4749	92.41729	9666.002660307031	1348.7537	0	0
4749	92.41729	9668.007260307031	3090.392	0	16
4749	92.41729	9669.009560307031	2899.946	0	16
4749	92.41729	9670.011860307031	4119.8325	0	784
4749	92.41729	9672.01646030703	1782.5076	0	0
4749	92.41729	9678.03026030703	64.84559	0	0
4749	92.41729	9858.845671715	39.625153	0	0
4749	92.41729	9862.854871715	1583.058	0	16
4749	92.41729	9863.857171715	2015.0734	0	16
4749	92.41729	9864.859471715	2393.0522	0	784
4749	92.41729	9865.861771715001	1584.0774	0	16
4749	92.41729	9868.868671715	781.9404	0	0
4749	92.41729	10500.148257841527	6336.1035	5752	112
4749	92.41729	10501.150557841529	6010.278	5752	112
4749	92.41729	10502.15285784153	10662.814	5752	112
4749	92.41729	10503.155157841527	6587.568	5752	112
4749	92.41729	10504.157457841528	15153.033	5752	112
4749	92.41729	10505.15975784153	12271.317	5752	112
4749	92.41729	10506.162057841528	7068.8477	5752	112
4749	92.41729	10507.164357841528	6587.3584	5752	112
4749	92.41729	10508.166657841528	5065.5137	5752	112
4749	92.41729	10511.163514284444	2077.9204	0	0
4749	92.41729	10517.153332535312	2512.6812	0	48
4749	92.41729	10518.148382798125	1695.5957	0	16
4749	92.41729	10519.157932535312	8606.038	0	16
4749	92.41729	10520.160232535312	11108.589	3873	112
4749	92.41729	10521.162532535312	10741.421	3873	112
4749	92.41729	10522.164832535313	17915.518	3873	112
4749	92.41729	10523.159882798127	1934.5493	3873	112
4749	92.41729	10524.169432535313	8818.442	0	16
4749	92.41729	10525.171732535311	8323.475	0	16
4749	92.41729	10526.174032535311	4669.0156	0	16
4749	92.41729	10527.169082798126	4005.7532	0	16
4749	92.41729	10528.178632535311	3293.2751	0	16
4749	92.41729	10529.180932535312	303.44363	0	0
4749	92.41729	10532.187832535312	32.434334	0	0
4749	92.41729	10533.190132535312	14.290849	0	0
4749	92.41729	10565.1986782775	2566.8125	0	16
4749	92.41729	10566.2009782775	3046.9058	9296	112
4749	92.41729	10567.2032782775	2497.646	9296	112
4749	92.41729	10568.2055782775	1473.6609	9296	112
4749	92.41729	10570.210178277499	1754.2169	0	0
4749	92.41729	10571.212478277499	2169.6106	0	0
4749	92.41729	10642.176080517083	20.702217	0	0
4749	92.41729	10644.180680517084	1550.0339	0	0
4749	92.41729	10646.184171762972	2275.6707	9969	112
4749	92.41729	10647.18647176297	3700.2134	9969	112
4749	92.41729	10648.18877176297	6216.6753	9969	112
4749	92.41729	10649.191071762973	4549.1475	9969	112
4749	92.41729	10650.19337176297	3302.729	9969	112
4749	92.41729	10651.195671762971	4332.17	9969	112
4749	92.41729	10652.199080517083	991.0426	9969	112
4749	92.41729	10653.201380517083	523.5699	9969	112
4749	92.41729	10654.202571762971	1892.6608	0	16
4749	92.41729	10660.185872815484	54.81857	0	0
4749	92.41729	10663.176688004063	5918.748	6863	112
4749	92.41729	10664.15569919375	1818.9462	0	16
4749	92.41729	10664.178988004063	7111.026	6863	112
4749	92.41729	10665.181288004063	14879.109	6863	112
4749	92.41729	10666.16029919375	1897.919	0	16
4749	92.41729	10666.183588004063	9157.259	6863	112
4749	92.41729	10667.16259919375	1352.1732	0	16
4749	92.41729	10667.185888004064	13526.894	6863	112
4749	92.41729	10668.164899193749	2501.7927	0	16
4749	92.41729	10668.188188004064	11665.697	6863	112
4749	92.41729	10669.190488004062	6884.7393	6863	112
4749	92.41729	10670.208872815483	2678.2664	6863	112
4749	92.41729	10671.195088004062	6871.0796	0	16
4749	92.41729	10672.17409919375	1803.9288	0	16
4749	92.41729	10673.17639919375	2554.1855	0	16
4749	92.41729	10673.199688004062	1727.2645	0	16
4749	92.41729	10676.222672815484	42.168736	0	0
4749	92.41729	10677.20450458632	79.11717	0	0
4749	92.41729	10677.208888004063	44.527245	0	0
4749	92.41729	10679.20910458632	1817.4689	0	16
4749	92.41729	10680.21140458632	3282.2744	3501	112
4749	92.41729	10681.206830331072	3847.2712	3501	112
4749	92.41729	10682.21600458632	6459.765	3501	112
4749	92.41729	10683.21830458632	9435.748	3501	112
4749	92.41729	10684.22060458632	11201.565	8932	112
4749	92.41729	10685.22290458632	12367.615	8932	112
4749	92.41729	10686.22520458632	4037.0405	8932	112
4749	92.41729	10687.22750458632	4252.515	8932	112
4749	92.41729	10688.229804586319	6689.1377	8932	112
4749	92.41729	10692.23900458632	217.83524	0	0
4749	92.41729	10694.243604586321	27.912874	0	0
4749	92.41729	10707.214741912709	3822.9556	0	0
4749	92.41729	10710.221641912709	2885.436	9941	112
4749	92.41729	10711.223941912709	4408.3584	9941	112
4749	92.41729	10712.226241912711	2013.6602	9941	112
4749	92.41729	10713.22854191271	4094.586	9941	112
4749	92.41729	10714.23084191271	2413.9363	9941	112
4749	92.41729	10720.244641912708	70.8477	0	0
4749	92.41729	10868.556731716719	1877.139	0	16
4749	92.41729	10869.559031716719	2718.949	0	784
4749	92.41729	10870.561331716719	1213.1763	0	16
4749	92.41729	10871.56363171672	1350.2433	0	16
4749	92.41729	10876.575131716718	929.10706	0	0
4749	92.41729	10878.579731716718	35.84781	0	0
4749	92.41729	11179.356263104117	1647.7125	0	16
4749	92.41729	11180.358563104117	1296.7119	0	16
4749	92.41729	11181.360863104117	1718.335	0	16
4749	92.41729	11183.365463104117	1695.3975	0	0
4749	92.41729	11184.367763104116	1894.831	0	0
4749	92.41729	11186.372363104118	1557.1207	0	0
4749	92.41729	11187.374663104118	1966.958	0	0
4749	92.41729	11190.381563104118	22.671738	0	0
4749	92.41729	11204.45822218375	1780.5419	0	16
4749	92.41729	11205.46052218375	1743.5809	0	16
4749	92.41729	11206.46282218375	3197.4556	0	16
4749	92.41729	11208.467422183749	3059.4905	0	0
4749	92.41729	11405.562966970625	616.591	0	16
4749	92.41729	11406.565266970625	1330.2982	0	16
4749	92.41729	11407.567566970625	747.4281	0	16
4749	92.41729	11408.569866970625	1619.7921	0	784
4749	92.41729	11409.572166970625	1224.55	0	16
4749	92.41729	11415.585966970624	40.58495	0	0
4749	92.41729	11947.489907283125	1204.3336	0	16
4749	92.41729	11948.492207283125	1249.5015	0	16
4749	92.41729	11949.494507283125	806.01636	0	16
4749	92.41729	11950.496807283125	1967.486	0	784
4749	92.41729	11954.506007283122	1068.5188	0	0
4749	92.41729	11955.508307283122	1689.4382	0	0
4749	92.41729	11958.515207283122	28.328285	0	0
4749	92.41729	13381.967129831093	1575.7634	0	0
4749	92.41729	13383.959903322146	1222.422	0	16
4749	92.41729	13384.962203322146	2120.0864	0	16
4749	92.41729	13385.976329831094	1634.523	11243	112
4749	92.41729	13386.966803322146	3242.4702	11243	112
4749	92.41729	13387.969103322146	3261.7524	11243	112
4749	92.41729	13388.971403322144	3737.971	11243	112
4749	92.41729	13390.976003322145	9335.055	0	0
4749	92.41729	13392.980603322145	2987.1943	0	0
4749	92.41729	13393.994729831094	1215.0048	0	0
4749	92.41729	13404.012212819376	3080.2422	0	0
4749	92.41729	13406.016812819375	1970.6569	0	0
4749	92.41729	13407.019112819376	1143.0559	0	0
4749	92.41729	13409.023712819375	1797.2727	0	48
4749	92.41729	13410.026012819377	2705.2312	0	48
4749	92.41729	13411.028312819377	1975.6849	0	16
4749	92.41729	13412.030612819375	1506.5542	0	16
4749	92.41729	13421.051312819376	12.483075	0	0
4749	92.41729	13690.336358476248	1140.1963	0	0
4749	92.41729	13691.338658476248	632.5104	0	0
4749	92.41729	13694.345558476249	1164.1315	0	16
4749	92.41729	13695.347858476249	2012.5728	0	784
4749	92.41729	13696.350158476249	1247.4023	0	16
4749	92.41729	13698.35475847625	1371.5336	0	0
4749	92.41729	13764.55938312125	2546.0767	0	784
4749	92.41729	13765.56168312125	1493.5852	0	16
4749	92.41729	13766.563983121248	2018.091	0	16
4749	92.41729	13767.566283121248	2541.376	0	16
4749	92.41729	14498.473088578305	1928.2577	0	16
4749	92.41729	14498.475379705	770.548	0	16
4749	92.41729	14499.475388578303	1556.1595	0	16
4749	92.41729	14500.477688578303	1584.6266	0	16
4749	92.41729	14501.479988578305	3266.305	0	16
4749	92.41729	14501.482279705	1146.953	0	16
4749	92.41729	14502.484579705	3210.3042	1	48
4749	92.41729	14503.484588578303	2640.903	1	48
4749	92.41729	14503.486879705	1555.67	0	16
4749	92.41729	14504.486888578303	2151.1438	1	48
4749	92.41729	14505.491479704999	1025.4535	0	16
4749	92.41729	14506.491488578304	1240.814	0	16
4749	92.41729	14507.493788578304	497.55203	0	16
4749	92.41729	14512.507579705	45.53818	0	0
4749	92.41729	14514.512179705	12.124977	0	0
4749	92.41729	14516.461466374061	2035.5886	0	0
4749	92.41729	14520.470666374062	1225.2985	1	48
4749	92.41729	14521.472966374062	1926.2966	1	48
4749	92.41729	14522.475266374062	1583.9135	1	48
4749	92.41729	14524.479866374062	3033.6226	0	0
4749	92.41729	14525.48216637406	1783.338	0	0
4749	92.41729	14531.495966374061	50.783813	0	0
4749	92.41729	14587.06666805	1418.332	0	0
4749	92.41729	14591.07586805	509.72852	0	16
4749	92.41729	14592.078168049999	632.8199	0	16
4749	92.41729	14593.080468049999	1314.4537	0	784
4749	92.41729	14594.082768049999	942.0233	0	16
4749	92.41729	21293.324945862503	559.51105	0	0
4749	92.41729	21295.329545862503	949.2558	0	0
4749	92.41729	21297.334145862504	1088.0433	0	16
4749	92.41729	21298.336445862504	1154.1976	0	16
4749	92.41729	21299.338745862504	717.6329	0	16
4749	92.41729	21301.343345862504	1256.133	0	784
4749	92.41729	21302.345645862504	1178.0387	0	16
4749	92.41729	21303.3479458625	478.3851	0	16
4749	92.41729	21305.3525458625	282.37216	0	0
4750	92.4629516666667	519.7516881347656	21448.873	0	0
4750	92.4629516666667	520.7539881347656	19390.002	0	0
4750	92.4629516666667	745.2060033203124	18634.656	0	0
4750	92.4629516666667	746.2083033203124	16993.127	0	0
4750	92.4629516666667	777.9201146484374	18917.887	0	0
4750	92.4629516666667	778.9224146484374	11844.9375	0	0
4750	92.4629516666667	780.3763524414062	23106.053	0	0
4750	92.4629516666667	781.3786524414062	16796.414	0	0
4750	92.4629516666667	784.3855524414062	98.40719	0	0
4750	92.4629516666667	805.6122838378906	23495.168	0	0
4750	92.4629516666667	806.6145838378906	15446.051	0	0
4750	92.4629516666667	829.3395482421874	38695.05	0	0
4750	92.4629516666667	830.3418482421874	18031.88	0	0
4750	92.4629516666667	835.7677403808593	15809.479	0	0
4750	92.4629516666667	836.7700403808593	20582.158	0	0
4750	92.4629516666667	838.7746403808593	433.7902	0	0
4750	92.4629516666667	894.994211328125	30495.734	0	0
4750	92.4629516666667	895.1916493815103	11282.236	0	16
4750	92.4629516666667	895.3084203125	8933.669	0	0
4750	92.4629516666667	895.9965113281249	14584.968	0	0
4750	92.4629516666667	896.1939493815103	10213.375	0	16
4750	92.4629516666667	896.3107203124999	18354.87	0	0
4750	92.4629516666667	897.1962493815103	13943.316	0	784
4750	92.4629516666667	914.7919408203124	52922.83	0	0
4750	92.4629516666667	915.7942408203124	24850.379	0	0
4750	92.4629516666667	924.7334996582031	16312.085	0	0
4750	92.4629516666667	925.7357996582031	14891.614	0	0
4750	92.4629516666667	925.7549021484374	22376.605	0	784
4750	92.4629516666667	926.7567235351562	15044.155	0	16
4750	92.4629516666667	926.7572021484374	15435.163	0	16
4750	92.4629516666667	927.740399658203	14878.617	0	0
4750	92.4629516666667	927.7590235351562	5142.298	0	16
4750	92.4629516666667	927.7595021484374	3277.2017	0	16
4750	92.4629516666667	959.9156285644531	23241.451	0	0
4750	92.4629516666667	960.9179285644531	16399.889	0	0
4750	92.4629516666667	1027.5537206054687	39608.47	0	0
4750	92.4629516666667	1028.5560206054688	15307.016	0	0
4750	92.4629516666667	1029.1085912109374	26425.15	0	0
4750	92.4629516666667	1029.2923680664062	56649.895	0	0
4750	92.4629516666667	1030.1108912109376	14310.664	0	0
4750	92.4629516666667	1030.2946680664063	6655.056	0	0
4750	92.4629516666667	1032.2992680664063	2003.8383	0	0
4750	92.4629516666667	1032.5652206054688	61.588028	0	0
4750	92.4629516666667	1034.1200912109375	44.73404	0	0
4750	92.4629516666667	1046.5680504207812	13619.672	0	0
4750	92.4629516666667	1047.5703504207813	15688.524	0	0
4750	92.4629516666667	1052.9665013671874	10769.352	0	0
4750	92.4629516666667	1053.9688013671876	47543.355	0	0
4750	92.4629516666667	1055.976215625	10597.4795	0	16
4750	92.4629516666667	1056.9757013671874	118.17809	0	0
4750	92.4629516666667	1056.978515625	9587.252	0	16
4750	92.4629516666667	1057.5642186523437	23282.818	0	0
4750	92.4629516666667	1057.9773045898437	9064.958	0	16
4750	92.4629516666667	1057.9808156249999	2000.427	0	16
4750	92.4629516666667	1058.5665186523438	16353.6875	0	0
4750	92.4629516666667	1058.9796045898438	20814.53	0	16
4750	92.4629516666667	1058.983115625	2162.8364	0	16
4750	92.4629516666667	1059.9819045898437	3112.8115	0	16
4750	92.4629516666667	1059.9854156249999	116.292046	0	0
4750	92.4629516666667	1059.9862767578124	23150.9	0	16
4750	92.4629516666667	1060.5711186523438	4953.6733	0	0
4750	92.4629516666667	1060.7010594726562	22606.38	0	16
4750	92.4629516666667	1060.9885767578126	12090.614	0	16
4750	92.4629516666667	1061.7033594726563	24989.926	0	16
4750	92.4629516666667	1062.7056594726562	14367.077	0	16
4750	92.4629516666667	1062.9888045898438	19.78423	0	0
4750	92.4629516666667	1062.9931767578125	1142.795	0	0
4750	92.4629516666667	1065.7125594726563	52.4989	0	0
4750	92.4629516666667	1070.5791112304687	22429.887	0	0
4750	92.4629516666667	1071.5814112304688	21756.775	0	0
4750	92.4629516666667	1076.5929112304686	10.632397	0	0
4750	92.4629516666667	1118.7595311523437	6783.8633	0	0
4750	92.4629516666667	1119.7618311523438	11119.425	0	0
4750	92.4629516666667	1120.6312352539062	13818.605	0	0
4750	92.4629516666667	1121.6335352539063	22980.035	0	0
4750	92.4629516666667	1167.1945287109374	41170.4	0	0
4750	92.4629516666667	1168.1968287109376	16164.351	0	0
4750	92.4629516666667	1170.315500390625	17644.885	0	0
4750	92.4629516666667	1171.317800390625	15348.648	0	0
4750	92.4629516666667	1173.3181859375	61623.145	0	0
4750	92.4629516666667	1173.322400390625	1630.3016	0	0
4750	92.4629516666667	1174.3204859375	31101.926	0	0
4750	92.4629516666667	1174.324700390625	346.44336	0	0
4750	92.4629516666667	1177.3273859375	982.29004	0	0
4750	92.4629516666667	1177.5240264973957	19133.195	0	16
4750	92.4629516666667	1178.5263264973958	14827.85	0	16
4750	92.4629516666667	1179.3319859375	46.918854	0	0
4750	92.4629516666667	1179.5286264973956	5179.4478	0	16
4750	92.4629516666667	1181.5332264973956	383.70667	0	0
4750	92.4629516666667	1183.5378264973956	18.412527	0	0
4750	92.4629516666667	1194.5428563476562	13682.016	0	0
4750	92.4629516666667	1195.5451563476563	17267.682	0	0
4750	92.4629516666667	1201.9549046875	35791.266	0	16
4750	92.4629516666667	1202.9572046875	17853.363	0	16
4750	92.4629516666667	1203.9595046875	7219.5317	0	16
4750	92.4629516666667	1204.9597875	49536.258	0	16
4750	92.4629516666667	1204.9618046875	4023.1187	0	16
4750	92.4629516666667	1205.9620875	17984.498	0	16
4750	92.4629516666667	1205.9641046875	612.4825	0	16
4750	92.4629516666667	1207.9666875	4603.3677	0	0
4750	92.4629516666667	1207.9687046875	60.362785	0	0
4750	92.4629516666667	1208.9689875	616.9812	0	0
4750	92.4629516666667	1219.1393529296874	39286.996	0	0
4750	92.4629516666667	1220.1416529296876	26495.844	0	0
4750	92.4629516666667	1223.1485529296874	937.8716	0	0
4750	92.4629516666667	1225.1531529296874	46.722485	0	0
4750	92.4629516666667	1226.7882787109374	12490.743	0	0
4750	92.4629516666667	1227.7905787109376	14919.907	0	0
4750	92.4629516666667	1229.7951787109375	1096.6353	0	0
4750	92.4629516666667	1231.47150625	28699.795	0	0
4750	92.4629516666667	1231.9691869140624	45423.92	0	0
4750	92.4629516666667	1232.30304921875	35115.152	0	0
4750	92.4629516666667	1232.47380625	56297.984	0	0
4750	92.4629516666667	1232.8020787109374	15.068235	0	0
4750	92.4629516666667	1232.9714869140626	47247.01	0	0
4750	92.4629516666667	1233.30534921875	20433.645	0	0
4750	92.4629516666667	1234.4742528320312	17834.137	0	0
4750	92.4629516666667	1235.4765528320313	26239.791	0	0
4750	92.4629516666667	1235.48070625	686.69604	0	0
4750	92.4629516666667	1236.9806869140625	258.821	0	0
4750	92.4629516666667	1237.31454921875	193.62582	0	0
4750	92.4629516666667	1237.4830418945312	18257.816	0	0
4750	92.4629516666667	1238.31684921875	40.947697	0	0
4750	92.4629516666667	1238.4834528320312	426.71494	0	0
4750	92.4629516666667	1238.4853418945313	15178.276	0	0
4750	92.4629516666667	1240.4880528320311	21.487795	0	0
4750	92.4629516666667	1240.4899418945313	3762.737	0	0
4750	92.4629516666667	1242.4945418945313	104.031235	0	0
4750	92.4629516666667	1249.071115625	15451.892	0	0
4750	92.4629516666667	1250.073415625	16237.68	0	0
4750	92.4629516666667	1253.080315625	388.4202	0	0
4750	92.4629516666667	1319.5662328125	8441.894	0	16
4750	92.4629516666667	1320.5685328125	12528.34	0	784
4750	92.4629516666667	1321.5708328125	2624.5247	0	16
4750	92.4629516666667	1329.2801	21586.424	0	0
4750	92.4629516666667	1330.2824	19747.1	0	0
4750	92.4629516666667	1387.1365318660937	14070.114	0	0
4750	92.4629516666667	1388.1388318660938	4685.7837	0	0
4750	92.4629516666667	1390.1434318660938	4473.034	0	0
4750	92.4629516666667	1392.1480318660938	55.33284	0	0
4750	92.4629516666667	1401.6808461588541	18366.31	0	16
4750	92.4629516666667	1402.6831461588542	32996.543	0	784
4750	92.4629516666667	1402.8389989257812	17411.514	0	0
4750	92.4629516666667	1402.9918919921874	21444.59	0	0
4750	92.4629516666667	1403.6854461588541	13869.014	0	16
4750	92.4629516666667	1403.8412989257813	13163.483	0	0
4750	92.4629516666667	1403.9941919921876	4860.066	0	0
4750	92.4629516666667	1406.6923461588542	166.2149	0	0
4750	92.4629516666667	1413.8232518554687	21924.154	0	0
4750	92.4629516666667	1414.8255518554688	15054.358	0	0
4750	92.4629516666667	1440.5716649414062	25028.77	0	0
4750	92.4629516666667	1441.5739649414063	16687.855	0	0
4750	92.4629516666667	1444.5808649414062	25749.238	0	0
4750	92.4629516666667	1448.9639244442187	11704.362	0	0
4750	92.4629516666667	1449.9662244442188	7517.7285	0	0
4750	92.4629516666667	1455.9631134114582	43465.066	0	784
4750	92.4629516666667	1456.9654134114583	33855.63	0	16
4750	92.4629516666667	1457.9677134114581	9709.469	0	16
4750	92.4629516666667	1459.9723134114581	47252.9	0	0
4750	92.4629516666667	1462.9792134114582	18.718945	0	0
4750	92.4629516666667	1500.166086328125	18215.54	0	16
4750	92.4629516666667	1500.7367650390624	14803.173	0	0
4750	92.4629516666667	1501.168386328125	18736.123	0	16
4750	92.4629516666667	1501.7390650390626	15477.862	0	0
4750	92.4629516666667	1502.170686328125	11895.554	0	16
4750	92.4629516666667	1503.172986328125	12265.065	0	16
4750	92.4629516666667	1503.7436650390625	3495.3496	0	0
4750	92.4629516666667	1504.025776171875	29501.713	0	16
4750	92.4629516666667	1504.175286328125	791.3907	0	0
4750	92.4629516666667	1504.7459650390624	3799.5417	0	0
4750	92.4629516666667	1505.028076171875	21868.59	0	16
4750	92.4629516666667	1506.0303761718749	11380.389	0	16
4750	92.4629516666667	1506.7505650390624	35.74447	0	0
4750	92.4629516666667	1507.032676171875	18851.688	0	16
4750	92.4629516666667	1508.0349761718749	1852.7832	0	0
4750	92.4629516666667	1525.03058828125	10339.616	0	16
4750	92.4629516666667	1526.03288828125	26061.732	0	784
4750	92.4629516666667	1527.03518828125	4195.5874	0	16
4750	92.4629516666667	1529.03978828125	31216.521	0	0
4750	92.4629516666667	1530.5090428710937	23717.51	0	0
4750	92.4629516666667	1531.04438828125	27.751097	0	0
4750	92.4629516666667	1531.5113428710938	15813.242	0	0
4750	92.4629516666667	1533.5159428710938	9606.578	0	0
4750	92.4629516666667	1543.1774999023437	34179.066	0	0
4750	92.4629516666667	1544.1797999023438	20279.92	0	0
4750	92.4629516666667	1545.82746328125	17060.275	0	16
4750	92.4629516666667	1546.1843999023438	12434.906	0	0
4750	92.4629516666667	1546.82976328125	17228.611	0	16
4750	92.4629516666667	1547.1866999023437	15203.64	0	0
4750	92.4629516666667	1547.83206328125	12295.209	0	16
4750	92.4629516666667	1548.83436328125	8169.189	0	16
4750	92.4629516666667	1573.8518028621875	13963.824	0	0
4750	92.4629516666667	1574.8541028621876	8541.058	0	0
4750	92.4629516666667	1577.5200795572916	13736.277	0	16
4750	92.4629516666667	1578.5223795572917	15240.478	0	16
4750	92.4629516666667	1579.5246795572916	28062.307	0	784
4750	92.4629516666667	1584.5361795572917	11.174004	0	0
4750	92.4629516666667	1597.2038060546874	28534.459	0	0
4750	92.4629516666667	1598.2061060546876	11780.488	0	0
4750	92.4629516666667	1600.2045384765624	14599.97	0	0
4750	92.4629516666667	1600.2107060546875	4635.74	0	0
4750	92.4629516666667	1601.2068384765626	12443.945	0	0
4750	92.4629516666667	1604.2137384765624	14319.397	0	0
4750	92.4629516666667	1604.3325457658332	11795.234	0	16
4750	92.4629516666667	1605.3348457658333	20909.818	0	784
4750	92.4629516666667	1605.86120227625	4440.8447	0	0
4750	92.4629516666667	1606.3371457658332	5898.182	0	16
4750	92.4629516666667	1606.86350227625	6385.5693	0	0
4750	92.4629516666667	1611.11608508875	5408.3774	0	0
4750	92.4629516666667	1612.11838508875	8511.637	0	0
4750	92.4629516666667	1613.9526463867187	38446.656	0	0
4750	92.4629516666667	1614.9549463867188	24328.762	0	0
4750	92.4629516666667	1619.3761693359374	14857.997	0	0
4750	92.4629516666667	1620.3784693359376	13057.7705	0	0
4750	92.4629516666667	1637.4790477165625	5547.287	0	0
4750	92.4629516666667	1638.4813477165626	7545.4097	0	0
4750	92.4629516666667	1640.4859477165624	9262.359	0	0
4750	92.4629516666667	1650.1760516252082	13602.4375	0	784
4750	92.4629516666667	1651.1783516252083	4193.5938	0	16
4750	92.4629516666667	1652.1806516252082	1225.1943	0	16
4750	92.4629516666667	1655.1875516252082	75.12183	0	0
4750	92.4629516666667	1655.2576256160937	10970.132	0	0
4750	92.4629516666667	1656.2599256160938	8667.1045	0	0
4750	92.4629516666667	1667.5603599910937	9662.237	0	0
4750	92.4629516666667	1668.5626599910938	7443.078	0	0
4750	92.4629516666667	1702.4623375301562	11043.284	0	0
4750	92.4629516666667	1703.4646375301563	6681.1206	0	0
4750	92.4629516666667	1714.7423192382812	13449.486	0	0
4750	92.4629516666667	1715.7446192382813	8849.8955	0	0
4750	92.4629516666667	1729.4941502929687	21076.332	0	0
4750	92.4629516666667	1730.4964502929688	12330.077	0	0
4750	92.4629516666667	1753.7544517879687	3833.567	0	0
4750	92.4629516666667	1754.7567517879688	5504.1606	0	0
4750	92.4629516666667	1757.1630714819792	4786.4795	0	16
4750	92.4629516666667	1758.1653714819793	4485.2153	0	16
4750	92.4629516666667	1759.1676714819791	9508.171	0	16
4750	92.4629516666667	1760.7798007137499	30142.418	0	784
4750	92.4629516666667	1760.8234408504686	10564.915	0	16
4750	92.4629516666667	1761.78210071375	16653.773	0	16
4750	92.4629516666667	1761.8257408504687	10416.373	0	16
4750	92.4629516666667	1762.7844007137498	9631.181	0	16
4750	92.4629516666667	1762.8280408504686	5132.4844	0	16
4750	92.4629516666667	1763.78670071375	5367.0747	0	16
4750	92.4629516666667	1763.7874107723437	17515.746	0	16
4750	92.4629516666667	1763.8303408504687	5418.618	0	16
4750	92.4629516666667	1764.7890007137498	1375.082	0	16
4750	92.4629516666667	1764.7897107723438	8166.121	0	16
4750	92.4629516666667	1795.2746544246875	7461.1997	0	0
4750	92.4629516666667	1796.2769544246876	8883.729	0	0
4750	92.4629516666667	1861.2055685173436	11903.184	0	784
4750	92.4629516666667	1862.2078685173437	8059.6167	0	16
4750	92.4629516666667	1863.2101685173434	3035.009	0	16
4750	92.4629516666667	1864.2124685173435	6177.555	0	16
4750	92.4629516666667	1923.1572865885416	21494.676	0	16
4750	92.4629516666667	1924.1595865885417	35243.793	0	784
4750	92.4629516666667	1925.1618865885416	10797.678	0	16
4750	92.4629516666667	2022.6947283830207	6403.9624	0	16
4750	92.4629516666667	2023.3650164689582	8436.164	0	16
4750	92.4629516666667	2023.6970283830208	11487.522	0	16
4750	92.4629516666667	2024.3673164689583	12104.264	0	16
4750	92.4629516666667	2024.6993283830207	13331.632	0	784
4750	92.4629516666667	2025.3696164689582	5709.7812	0	16
4750	92.4629516666667	2028.3765164689582	8011.1465	0	0
4750	92.4629516666667	2248.5008400366664	18619.23	0	16
4750	92.4629516666667	2249.5031400366665	14193.973	0	16
4750	92.4629516666667	2250.5054400366666	5252.2656	0	16
4750	92.4629516666667	2393.2386330054164	9442.288	0	784
4750	92.4629516666667	2394.2409330054165	6221.215	0	16
4750	92.4629516666667	2395.2432330054166	3388.3843	0	16
4750	92.4629516666667	2399.2524330054166	101.464645	0	0
4750	92.4629516666667	2433.704094005625	3668.1914	0	16
4750	92.4629516666667	2434.706394005625	8958.823	0	16
4750	92.4629516666667	2435.708694005625	4577.5815	0	16
4750	92.4629516666667	2437.8926857397914	5871.7207	0	16
4750	92.4629516666667	2438.715594005625	4380.5063	0	0
4750	92.4629516666667	2438.8949857397915	12269.908	0	16
4750	92.4629516666667	2439.8972857397916	8477.866	0	16
4750	92.4629516666667	2463.2676857397914	30495.492	1	48
4750	92.4629516666667	2464.2699857397915	17571.338	1	48
4750	92.4629516666667	2465.2722857397916	14906.936	1	48
4750	92.4629516666667	2468.2791857397915	5814.9165	0	0
4750	92.4629516666667	2469.2814857397916	363.67017	0	0
4750	92.4629516666667	2472.2834735002084	8339.629	0	16
4750	92.4629516666667	2473.2857735002085	19333.424	0	16
4750	92.4629516666667	2474.2880735002086	11153.821	0	16
4750	92.4629516666667	2478.2972735002086	294.55426	0	0
4750	92.4629516666667	2479.299573500208	82.09182	0	0
4750	92.4629516666667	2482.666069103281	3541.043	0	16
4750	92.4629516666667	2483.6683691032813	4248.4536	0	16
4750	92.4629516666667	2484.670669103281	4526.286	0	16
4750	92.4629516666667	2486.675269103281	3576.5466	0	0
4750	92.4629516666667	2618.973378545781	27556.607	1	48
4750	92.4629516666667	2619.975678545781	22893.865	1	48
4750	92.4629516666667	2620.9779785457813	11179.879	1	48
4750	92.4629516666667	2622.982578545781	6083.898	0	0
4750	92.4629516666667	2740.244478429453	8424.333	0	16
4750	92.4629516666667	2741.246778429453	9781.659	0	784
4750	92.4629516666667	2742.2490784294528	2690.189	0	16
4750	92.4629516666667	2743.251378429453	2456.3066	0	16
4750	92.4629516666667	2774.2486567985934	15009.896	2351	112
4750	92.4629516666667	2775.2509567985935	22395.736	2351	112
4750	92.4629516666667	2776.2532567985936	18792.072	2351	112
4750	92.4629516666667	2777.2555567985937	9029.876	2351	112
4750	92.4629516666667	2778.257856798594	6436.303	0	48
4750	92.4629516666667	2780.2624567985936	5964.843	0	0
4750	92.4629516666667	2781.2647567985937	279.1121	0	0
4750	92.4629516666667	2809.5856478817186	12885.174	0	784
4750	92.4629516666667	2810.5879478817187	9411.32	0	16
4750	92.4629516666667	2811.590247881719	8244.162	0	16
4750	92.4629516666667	2812.5925478817185	9906.856	0	16
4750	92.4629516666667	2815.599447881719	11062.0205	0	0
4750	92.4629516666667	2872.970176012461	3157.7239	0	16
4750	92.4629516666667	2873.972476012461	3681.076	0	16
4750	92.4629516666667	2874.9747760124606	5487.992	0	784
4750	92.4629516666667	2876.9793760124608	3954.1902	0	0
4750	92.4629516666667	2931.7883563127084	14033.653	0	16
4750	92.4629516666667	2932.7906563127085	28963.047	0	784
4750	92.4629516666667	2933.7929563127086	16646.291	0	16
4750	92.4629516666667	2936.304018224375	26982.11	0	48
4750	92.4629516666667	2937.157335997812	4365.0366	0	16
4750	92.4629516666667	2937.306318224375	45390.13	0	16
4750	92.4629516666667	2938.159635997812	15894.526	0	48
4750	92.4629516666667	2938.3086182243746	37478.89	0	16
4750	92.4629516666667	2939.1619359978117	9168.085	0	16
4750	92.4629516666667	2939.3109182243747	18266.807	0	16
4750	92.4629516666667	2940.164235997812	5248.4287	0	16
4750	92.4629516666667	2941.166535997812	6489.611	0	16
4750	92.4629516666667	2945.324718224375	55.85479	0	0
4750	92.4629516666667	2945.810491729375	6127.4194	0	16
4750	92.4629516666667	2946.812791729375	10738.588	0	784
4750	92.4629516666667	2947.815091729375	6767.6646	0	16
4750	92.4629516666667	3078.8876974235936	3999.8167	0	16
4750	92.4629516666667	3079.8899974235937	4108.6006	0	16
4750	92.4629516666667	3080.892297423594	8433.17	0	16
4750	92.4629516666667	3081.894597423594	2873.5427	0	16
4750	92.4629516666667	3088.622870009948	5718.671	0	16
4750	92.4629516666667	3089.6251700099483	2878.1848	0	16
4750	92.4629516666667	3090.6274700099484	1455.6659	0	16
4750	92.4629516666667	3096.8746193335414	7607.1436	0	16
4750	92.4629516666667	3097.8769193335415	14112.246	0	16
4750	92.4629516666667	3098.3601680290626	27681.46	2212	112
4750	92.4629516666667	3098.8792193335416	5693.763	0	16
4750	92.4629516666667	3099.3624680290627	39424.03	2212	112
4750	92.4629516666667	3100.364768029063	31327.137	2212	112
4750	92.4629516666667	3101.367068029063	13494.152	2212	112
4750	92.4629516666667	3102.3693680290626	10747.0205	0	48
4750	92.4629516666667	3104.373968029063	3364.3967	0	0
4750	92.4629516666667	3107.380868029063	46.796085	0	0
4750	92.4629516666667	3108.3831680290623	12.55446	0	0
4750	92.4629516666667	3166.9112404272914	5221.2974	0	16
4750	92.4629516666667	3167.9135404272915	4955.1577	0	16
4750	92.4629516666667	3168.9158404272916	5572.121	0	16
4750	92.4629516666667	3170.177126134531	7561.58	0	16
4750	92.4629516666667	3171.1794261345312	6052.18	0	16
4750	92.4629516666667	3172.1817261345313	9503.169	0	16
4750	92.4629516666667	3173.1840261345315	5091.9805	0	16
4750	92.4629516666667	3177.181372911875	4494.78	0	16
4750	92.4629516666667	3177.193226134531	159.4653	0	0
4750	92.4629516666667	3177.6843135368745	3628.8154	0	16
4750	92.4629516666667	3178.183672911875	6795.408	0	16
4750	92.4629516666667	3178.6866135368746	8231.903	0	16
4750	92.4629516666667	3179.185972911875	9060.885	0	16
4750	92.4629516666667	3179.197826134531	15.361048	0	0
4750	92.4629516666667	3179.6889135368747	16720.291	0	784
4750	92.4629516666667	3180.691213536875	7194.557	0	16
4750	92.4629516666667	3181.1905729118744	11736.781	0	0
4750	92.4629516666667	3181.6935135368744	7460.6035	0	16
4750	92.4629516666667	3183.1951729118746	4049.6558	0	0
4750	92.4629516666667	3229.541008068125	15894.672	1	48
4750	92.4629516666667	3230.543308068125	24274.57	1	816
4750	92.4629516666667	3231.545608068125	21600.562	1	48
4750	92.4629516666667	3260.2522090446873	9382.491	0	16
4750	92.4629516666667	3260.309877599375	10584.433	0	16
4750	92.4629516666667	3260.4085078728126	1377034.1	0	16
4750	92.4629516666667	3260.415393938125	639094.06	0	16
4750	92.4629516666667	3260.4711935173436	8850.087	0	16
4750	92.4629516666667	3260.5796748649996	8528.876	0	16
4750	92.4629516666667	3261.2545090446874	11149.722	0	16
4750	92.4629516666667	3261.312177599375	17939.549	0	16
4750	92.4629516666667	3261.4108078728127	3236404.2	39	112
4750	92.4629516666667	3261.4734935173437	10286.243	0	16
4750	92.4629516666667	3261.5819748649997	10600.1	0	16
4750	92.4629516666667	3262.2568090446875	10555.114	0	16
4750	92.4629516666667	3262.314477599375	18804.934	0	16
4750	92.4629516666667	3262.413107872813	2837013.2	0	16
4750	92.4629516666667	3262.475793517344	12280.731	0	16
4750	92.4629516666667	3262.5842748649998	12975.708	0	16
4750	92.4629516666667	3263.2591090446876	9060.427	0	16
4750	92.4629516666667	3263.316777599375	7994.6	0	16
4750	92.4629516666667	3263.415407872813	1841366.8	39	112
4750	92.4629516666667	3263.478093517344	8049.7715	0	16
4750	92.4629516666667	3263.586574865	6521.895	0	16
4750	92.4629516666667	3264.261409044687	4387.7305	0	16
4750	92.4629516666667	3264.4177078728126	969495.5	0	16
4750	92.4629516666667	3264.5888748649995	2889.116	0	16
4750	92.4629516666667	3265.4200078728127	331044.5	0	16
4750	92.4629516666667	3265.5911748649996	4671.2026	0	16
4750	92.4629516666667	3266.266009044687	4053.2666	0	0
4750	92.4629516666667	3266.422307872813	127330.34	0	16
4750	92.4629516666667	3267.424607872813	37951.684	0	48
4750	92.4629516666667	3268.426907872813	6943.772	0	48
4750	92.4629516666667	3269.330577599375	44.35407	0	0
4750	92.4629516666667	3278.4377767692968	15084.72	4093	112
4750	92.4629516666667	3279.440076769297	22569.307	4093	112
4750	92.4629516666667	3280.442376769297	15045.484	4093	112
4750	92.4629516666667	3281.444676769297	3181.4248	4093	112
4750	92.4629516666667	3305.465050841562	133809.97	1242	112
4750	92.4629516666667	3306.467350841562	220295.33	1242	112
4750	92.4629516666667	3307.4696508415623	163042.1	1242	112
4750	92.4629516666667	3308.4719508415624	109684.62	1242	112
4750	92.4629516666667	3309.474250841562	46934.402	1242	112
4750	92.4629516666667	3310.476550841562	30041.031	1242	112
4750	92.4629516666667	3311.4788508415622	6853.3887	0	48
4750	92.4629516666667	3356.2639422502084	7291.8687	0	16
4750	92.4629516666667	3357.2662422502085	7505.1963	0	16
4750	92.4629516666667	3358.2685422502086	7131.5776	0	16
4750	92.4629516666667	3359.697305656875	2830.2388	0	16
4750	92.4629516666667	3360.699605656875	2650.9744	0	16
4750	92.4629516666667	3361.7019056568747	2481.214	0	16
4750	92.4629516666667	3362.2777422502086	10853.992	0	0
4750	92.4629516666667	3363.280042250208	6022.6924	0	0
4750	92.4629516666667	3364.2823422502083	63.612953	0	0
4750	92.4629516666667	3390.257804943125	22769.107	1	48
4750	92.4629516666667	3391.260104943125	16910.69	1	48
4750	92.4629516666667	3392.262404943125	11389.531	1	48
4750	92.4629516666667	3421.5254024040623	7064.398	0	16
4750	92.4629516666667	3422.3551962028905	9814.894	0	16
4750	92.4629516666667	3422.461203087656	1489795.6	69	112
4750	92.4629516666667	3422.5277024040624	8158.3125	0	16
4750	92.4629516666667	3422.5522176872655	9252.616	0	16
4750	92.4629516666667	3422.586549962656	5658.567	0	16
4750	92.4629516666667	3422.6475754509374	6630.487	0	16
4750	92.4629516666667	3422.961858916875	14701.754	0	16
4750	92.4629516666667	3423.290031505625	9476.787	0	16
4750	92.4629516666667	3423.3574962028906	16197.648	0	16
4750	92.4629516666667	3423.463503087656	2308896.0	69	112
4750	92.4629516666667	3423.5300024040625	9977.132	0	16
4750	92.4629516666667	3423.5545176872656	14185.453	0	16
4750	92.4629516666667	3423.5888499626562	6465.4214	0	16
4750	92.4629516666667	3423.6498754509375	11789.438	0	16
4750	92.4629516666667	3423.964158916875	24726.066	0	16
4750	92.4629516666667	3424.292331505625	12356.884	0	16
4750	92.4629516666667	3424.3597962028907	16157.487	0	16
4750	92.4629516666667	3424.4658030876562	2287494.2	69	112
4750	92.4629516666667	3424.5323024040626	11551.14	0	16
4750	92.4629516666667	3424.5568176872657	11247.796	0	16
4750	92.4629516666667	3424.5911499626563	7116.5845	0	16
4750	92.4629516666667	3424.6521754509376	8038.047	0	16
4750	92.4629516666667	3424.9664589168747	16216.438	0	16
4750	92.4629516666667	3425.294631505625	9317.626	0	16
4750	92.4629516666667	3425.362096202891	9783.097	0	16
4750	92.4629516666667	3425.4681030876563	1443027.1	69	112
4750	92.4629516666667	3425.559117687266	8965.713	0	16
4750	92.4629516666667	3425.5934499626565	7151.3716	0	16
4750	92.4629516666667	3426.4704030876555	675508.0	0	16
4750	92.4629516666667	3427.4727030876556	260572.73	69	112
4750	92.4629516666667	3427.659075450937	3307.172	0	0
4750	92.4629516666667	3428.4750030876558	95304.82	69	112
4750	92.4629516666667	3428.9756589168746	5993.1333	0	0
4750	92.4629516666667	3429.477303087656	37103.83	0	48
4750	92.4629516666667	3430.479603087656	9190.502	0	16
4750	92.4629516666667	3434.3912277946874	7295.4185	0	16
4750	92.4629516666667	3435.3935277946875	4860.453	0	16
4750	92.4629516666667	3436.3958277946876	3838.7224	0	16
4750	92.4629516666667	3439.4841182243745	28599.055	3121	112
4750	92.4629516666667	3440.4864182243746	34092.59	3121	112
4750	92.4629516666667	3441.4887182243747	51265.348	3121	112
4750	92.4629516666667	3442.491018224375	44038.95	3121	112
4750	92.4629516666667	3443.4933182243744	16320.493	0	16
4750	92.4629516666667	3446.5002182243747	4323.66	0	0
4750	92.4629516666667	3456.140129161875	12455.141	0	16
4750	92.4629516666667	3457.142429161875	20291.182	0	784
4750	92.4629516666667	3458.144729161875	18409.291	0	16
4750	92.4629516666667	3467.5164399040623	86980.1	722	112
4750	92.4629516666667	3468.5187399040624	245158.69	722	880
4750	92.4629516666667	3469.5210399040625	120505.82	722	112
4750	92.4629516666667	3470.5233399040626	97428.52	722	112
4750	92.4629516666667	3471.525639904062	57473.97	722	112
4750	92.4629516666667	3472.527939904062	17328.69	722	112
4750	92.4629516666667	3473.530239904062	12068.589	0	16
4750	92.4629516666667	3475.389168156875	2210.4158	0	16
4750	92.4629516666667	3476.391468156875	3494.0215	0	16
4750	92.4629516666667	3477.393768156875	3941.414	0	16
4750	92.4629516666667	3478.3960681568747	9549.054	0	16
4750	92.4629516666667	3479.3983681568748	2868.4456	0	16
4750	92.4629516666667	3480.400668156875	10527.748	0	784
4750	92.4629516666667	3508.4819662224218	6621.0034	0	16
4750	92.4629516666667	3509.484266222422	7476.9653	0	784
4750	92.4629516666667	3510.486566222422	4309.125	0	16
4750	92.4629516666667	3511.488866222421	4349.29	0	16
4750	92.4629516666667	3515.4980662224216	77.24902	0	0
4750	92.4629516666667	3527.481813634531	11915.203	4422	112
4750	92.4629516666667	3528.4841136345312	22743.492	4422	112
4750	92.4629516666667	3529.4864136345313	20565.227	4422	112
4750	92.4629516666667	3530.4887136345315	9348.976	4422	112
4750	92.4629516666667	3582.992376495	7057.0825	0	784
4750	92.4629516666667	3583.994676495	6397.259	0	16
4750	92.4629516666667	3584.9969764949997	5945.093	0	16
4750	92.4629516666667	3592.346862365	2785.48	0	16
4750	92.4629516666667	3593.349162365	5944.3325	0	16
4750	92.4629516666667	3594.3514623650003	5272.9116	0	16
4750	92.4629516666667	3595.3537623650004	4235.3193	0	16
4750	92.4629516666667	3596.356062365	7612.479	0	16
4750	92.4629516666667	3599.3629623650004	360.17548	0	0
4750	92.4629516666667	3606.3457052360936	5990.3022	0	0
4750	92.4629516666667	3607.3480052360937	3020.78	0	0
4750	92.4629516666667	3609.352605236093	3011.7717	0	0
4750	92.4629516666667	3611.3572052360933	566.5062	0	0
4750	92.4629516666667	3613.3618052360935	77.38822	0	16
4750	92.4629516666667	3614.3641052360936	49.62444	0	16
4750	92.4629516666667	3615.366405236093	14.680836	0	16
4750	92.4629516666667	3634.3836663339584	3090.6814	0	16
4750	92.4629516666667	3635.3859663339585	2678.8364	0	16
4750	92.4629516666667	3636.388266333958	5513.343	0	16
4750	92.4629516666667	3637.892711974375	15268.799	3246	112
4750	92.4629516666667	3638.895011974375	23959.912	3246	112
4750	92.4629516666667	3639.3951663339585	1659.8822	0	0
4750	92.4629516666667	3639.897311974375	45442.18	3246	112
4750	92.4629516666667	3640.899611974375	9187.904	3246	112
4750	92.4629516666667	3643.906511974375	2636.9407	3246	112
4750	92.4629516666667	3644.908811974375	1387.842	3246	112
4750	92.4629516666667	3645.405494005625	21667.275	0	48
4750	92.4629516666667	3645.911111974375	291.43597	3246	112
4750	92.4629516666667	3646.407794005625	13424.354	0	16
4750	92.4629516666667	3647.410094005625	10763.3545	0	48
4750	92.4629516666667	3647.915711974375	28.06341	0	0
4750	92.4629516666667	3649.4146940056244	4153.232	0	0
4750	92.4629516666667	3652.4215940056247	200.5984	0	0
4750	92.4629516666667	3654.4261940056244	19.364342	0	0
4750	92.4629516666667	3656.924797130625	9724.922	0	16
4750	92.4629516666667	3657.927097130625	1593.8395	0	16
4750	92.4629516666667	3658.929397130625	4860.639	0	16
4750	92.4629516666667	3661.9362971306246	9402.594	0	0
4750	92.4629516666667	3664.943197130625	15.860424	0	0
4750	92.4629516666667	3666.7108147714584	2370.3623	0	16
4750	92.4629516666667	3666.712583781875	2683.5083	0	16
4750	92.4629516666667	3667.7131147714585	9595.087	7259	112
4750	92.4629516666667	3667.714883781875	5272.37	0	16
4750	92.4629516666667	3668.715414771458	8918.184	0	16
4750	92.4629516666667	3668.717183781875	9133.995	7259	112
4750	92.4629516666667	3669.7194837818747	2613.469	7259	112
4750	92.4629516666667	3670.7200147714584	2979.7551	0	16
4750	92.4629516666667	3670.721783781875	2666.5986	0	16
4750	92.4629516666667	3675.934610344375	3570.555	0	16
4750	92.4629516666667	3676.936910344375	3715.76	0	16
4750	92.4629516666667	3677.9392103443747	2508.9714	0	16
4750	92.4629516666667	3681.9484103443747	2084.5103	0	0
4750	92.4629516666667	3702.527853478281	3966.3518	7860	112
4750	92.4629516666667	3703.530153478281	19269.904	7860	112
4750	92.4629516666667	3704.5324534782812	10157.606	7860	112
4750	92.4629516666667	3705.5347534782813	5715.944	7860	112
4750	92.4629516666667	3706.537053478281	14091.599	7860	112
4750	92.4629516666667	3707.539353478281	6716.4214	0	16
4750	92.4629516666667	3759.5431122673435	23214.9	1510	112
4750	92.4629516666667	3760.5454122673436	52792.836	1510	112
4750	92.4629516666667	3761.5477122673437	40406.504	1510	112
4750	92.4629516666667	3762.550012267344	42288.086	1510	112
4750	92.4629516666667	3763.552312267343	7573.327	1510	112
4750	92.4629516666667	3764.554612267343	3635.9512	1510	112
4750	92.4629516666667	3765.5569122673433	3743.875	1510	112
4750	92.4629516666667	3768.5638122673436	202.2524	0	0
4750	92.4629516666667	3798.90028169375	2469.2258	0	16
4750	92.4629516666667	3799.663839806406	350784.53	363	112
4750	92.4629516666667	3799.90258169375	3975.6309	0	16
4750	92.4629516666667	3800.666139806406	809251.9	363	880
4750	92.4629516666667	3800.8799973259374	5804.3716	0	16
4750	92.4629516666667	3800.90488169375	2120.958	0	16
4750	92.4629516666667	3801.6684398064062	756154.25	363	112
4750	92.4629516666667	3801.8822973259375	4800.267	0	16
4750	92.4629516666667	3802.6707398064063	522115.9	363	112
4750	92.4629516666667	3802.8845973259376	9401.621	0	16
4750	92.4629516666667	3803.673039806406	232079.17	363	112
4750	92.4629516666667	3804.675339806406	124074.664	363	112
4750	92.4629516666667	3805.677639806406	45347.59	363	112
4750	92.4629516666667	3806.6799398064063	23314.846	363	112
4750	92.4629516666667	3806.91868169375	15.799576	0	0
4750	92.4629516666667	3807.6822398064064	6686.6562	0	48
4750	92.4629516666667	3808.6845398064065	3516.3127	0	16
4750	92.4629516666667	3863.709765487604	8323.357	0	48
4750	92.4629516666667	3864.712065487604	8776.669	7242	112
4750	92.4629516666667	3865.714365487604	10975.322	7242	112
4750	92.4629516666667	3866.7166654876037	5767.9873	7242	112
4750	92.4629516666667	3867.718965487604	3380.5894	7242	112
4750	92.4629516666667	3868.721265487604	3494.1445	7242	112
4750	92.4629516666667	3905.6097016228123	50628.992	1685	112
4750	92.4629516666667	3906.6120016228124	106528.55	1685	112
4750	92.4629516666667	3907.6143016228125	123175.4	1685	112
4750	92.4629516666667	3908.6166016228126	70655.35	1685	112
4750	92.4629516666667	3909.618901622812	46755.926	1685	112
4750	92.4629516666667	3910.621201622812	10518.741	1685	112
4750	92.4629516666667	3911.623501622812	7839.3066	1685	112
4750	92.4629516666667	3912.625801622812	9130.565	0	48
4750	92.4629516666667	3914.633012688125	114.42475	0	0
4750	92.4629516666667	3916.6350016228116	58.390846	0	0
4750	92.4629516666667	3916.6451340446874	16314.775	1	48
4750	92.4629516666667	3917.6373016228117	15.736754	0	0
4750	92.4629516666667	3917.6474340446875	24539.16	1	816
4750	92.4629516666667	3918.6497340446876	17147.662	1	48
4750	92.4629516666667	3928.6408295525	45436.88	2470	112
4750	92.4629516666667	3929.6431295525	72220.27	2470	112
4750	92.4629516666667	3930.6454295525	78059.32	2470	112
4750	92.4629516666667	3931.6477295525	50361.54	2470	112
4750	92.4629516666667	3932.6500295524993	41292.06	2470	112
4750	92.4629516666667	3933.6523295524994	13679.697	2470	112
4750	92.4629516666667	3934.6546295524995	10492.474	2470	112
4750	92.4629516666667	3935.6569295524996	9275.3125	0	48
4750	92.4629516666667	3939.6661295524996	37.96404	0	0
4750	92.4629516666667	3950.6610469353127	16736.332	7894	240
4750	92.4629516666667	3951.663346935313	21032.646	7894	880
4750	92.4629516666667	3952.665646935313	16348.63	7894	112
4750	92.4629516666667	3953.667946935312	15307.983	7894	112
4750	92.4629516666667	3954.670246935312	7225.979	0	16
4750	92.4629516666667	3955.6891973560937	2130.935	0	16
4750	92.4629516666667	3956.6748469353124	846.22784	0	16
4750	92.4629516666667	3959.681746935312	33.332886	0	0
4750	92.4629516666667	3961.717306603281	298565.16	286	112
4750	92.4629516666667	3962.719606603281	695516.25	286	112
4750	92.4629516666667	3963.7219066032812	719732.06	286	112
4750	92.4629516666667	3964.7242066032813	476465.88	286	112
4750	92.4629516666667	3965.726506603281	224722.83	286	112
4750	92.4629516666667	3966.728806603281	102964.586	286	112
4750	92.4629516666667	3967.731106603281	54666.6	286	112
4750	92.4629516666667	3968.7334066032813	19379.934	286	112
4750	92.4629516666667	3970.7380066032815	4005.5134	0	0
4750	92.4629516666667	3971.740306603281	1263.6376	0	0
4750	92.4629516666667	3974.7472066032815	25.290127	0	0
4750	92.4629516666667	4123.924687343932	2797.3984	6491	112
4750	92.4629516666667	4124.9269873439325	8589.287	6491	112
4750	92.4629516666667	4125.929287343933	3815.5474	6491	112
4750	92.4629516666667	4126.931587343932	9098.275	6491	112
4750	92.4629516666667	4127.933887343932	5575.3853	6491	112
4750	92.4629516666667	4128.936187343932	1258.5929	0	48
4750	92.4629516666667	4168.7794258903905	4969.945	0	16
4750	92.4629516666667	4169.781725890391	11605.906	0	784
4750	92.4629516666667	4170.784025890391	4479.985	0	16
4750	92.4629516666667	4172.78862589039	5905.0405	0	0
4750	92.4629516666667	4177.80012589039	17.38919	0	0
4750	92.4629516666667	4230.425238174011	3373.7227	0	16
4750	92.4629516666667	4231.427538174011	1829.7604	0	16
4750	92.4629516666667	4232.42983817401	1538.7986	0	16
4750	92.4629516666667	4312.821891857187	4910.437	0	784
4750	92.4629516666667	4313.8241918571875	3657.197	0	16
4750	92.4629516666667	4314.826491857188	3794.381	0	16
4750	92.4629516666667	4350.0002841725	2685.8184	0	16
4750	92.4629516666667	4351.0025841725	6410.332	0	784
4750	92.4629516666667	4352.0048841725	3764.3896	0	16
4750	92.4629516666667	4456.455135074375	4925.9126	1	48
4750	92.4629516666667	4457.457435074375	14493.804	1	816
4750	92.4629516666667	4458.459735074375	11019.7295	1	48
4750	92.4629516666667	4459.462035074375	1676.4365	0	16
4750	92.4629516666667	4461.466635074375	3524.3093	0	0
4750	92.4629516666667	4466.004565292292	3654.9258	0	16
4750	92.4629516666667	4467.006865292292	4126.4224	0	16
4750	92.4629516666667	4468.009165292292	13273.284	1	816
4750	92.4629516666667	4469.011465292292	4533.6274	1	48
4750	92.4629516666667	4470.013765292292	3812.52	0	16
4750	92.4629516666667	4471.016065292291	5041.0557	0	16
4750	92.4629516666667	4472.0183652922915	1105.9353	0	16
4750	92.4629516666667	4476.027565292292	25.553682	0	0
4750	92.4629516666667	4532.439003943169	4367.1104	8843	112
4750	92.4629516666667	4533.441303943169	14297.887	8843	112
4750	92.4629516666667	4534.443603943169	8999.705	8843	112
4750	92.4629516666667	4535.445903943169	11995.567	8843	112
4750	92.4629516666667	4536.448203943169	10376.686	0	16
4750	92.4629516666667	4537.450503943169	3769.8015	0	16
4750	92.4629516666667	4538.452803943169	1710.2523	0	16
4750	92.4629516666667	4540.457403943169	3359.643	0	0
4750	92.4629516666667	4541.376711095469	3981.889	0	16
4750	92.4629516666667	4542.379011095469	5002.321	0	16
4750	92.4629516666667	4543.381311095469	6753.969	0	784
4750	92.4629516666667	4544.383611095468	3939.6956	0	16
4750	92.4629516666667	4567.938097135134	2497.979	1	48
4750	92.4629516666667	4568.940397135134	3153.309	1	48
4750	92.4629516666667	4569.942697135134	4860.1094	1	48
4750	92.4629516666667	4570.944997135133	3743.143	0	48
4750	92.4629516666667	4571.947297135133	10562.6045	0	16
4750	92.4629516666667	4572.949597135133	3415.4949	0	48
4750	92.4629516666667	4573.951897135134	1029.488	0	48
4750	92.4629516666667	4574.954197135134	474.31543	0	16
4750	92.4629516666667	4577.961097135134	25.722963	0	0
4750	92.4629516666667	4710.530354510365	3001.754	0	16
4750	92.4629516666667	4711.532654510365	3858.4197	0	16
4750	92.4629516666667	4712.534954510365	1856.5641	0	16
4750	92.4629516666667	4718.548754510366	87.23778	0	0
4750	92.4629516666667	4718.552631333282	1163.6284	0	16
4750	92.4629516666667	4719.554931333281	1587.9325	0	16
4750	92.4629516666667	4720.557231333282	3394.6716	0	16
4750	92.4629516666667	4721.5595313332815	2987.7646	0	16
4750	92.4629516666667	4811.968256272969	4933.605	6909	112
4750	92.4629516666667	4812.987898685937	11554.847	6909	112
4750	92.4629516666667	4813.990198685937	11088.325	6909	112
4750	92.4629516666667	4814.992498685937	13058.782	6909	112
4750	92.4629516666667	4815.994798685936	5732.957	6909	112
4750	92.4629516666667	4816.997098685936	7079.919	6909	112
4750	92.4629516666667	4818.984356272968	2532.6472	0	0
4750	92.4629516666667	4835.50321386	5841.62	0	16
4750	92.4629516666667	4836.50551386	3799.4019	0	16
4750	92.4629516666667	4837.50781386	4822.1045	0	16
4750	92.4629516666667	4839.5124138599995	1761.1302	0	0
4750	92.4629516666667	4857.1938826099995	1985.1249	0	16
4750	92.4629516666667	4858.19618261	5212.5107	0	784
4750	92.4629516666667	4859.19848261	4001.0176	0	16
4750	92.4629516666667	4860.20078261	4938.0693	0	16
4750	92.4629516666667	4861.203082609999	4375.2363	0	16
4750	92.4629516666667	4865.212282609999	93.666374	0	0
4750	92.4629516666667	4871.355022611719	4514.7007	0	16
4750	92.4629516666667	4872.357322611719	3850.9443	0	48
4750	92.4629516666667	4873.359622611719	6595.3364	0	16
4750	92.4629516666667	4873.364894749531	6495.792	0	16
4750	92.4629516666667	4874.361922611719	4201.1724	0	16
4750	92.4629516666667	4874.367194749531	8466.568	9956	112
4750	92.4629516666667	4875.364222611719	1627.6196	0	16
4750	92.4629516666667	4875.3694947495305	3030.1345	9956	112
4750	92.4629516666667	4876.366522611719	1645.9795	9956	112
4750	92.4629516666667	4904.19999120375	1916.3883	0	16
4750	92.4629516666667	4905.20229120375	3356.8037	0	16
4750	92.4629516666667	4906.20459120375	3708.8828	0	784
4750	92.4629516666667	5108.52274511	7730.6104	0	784
4750	92.4629516666667	5109.52504511	5169.1494	0	16
4750	92.4629516666667	5110.52734511	5476.9663	0	16
4750	92.4629516666667	5116.54114511	50.893467	0	0
4750	92.4629516666667	5323.852497714167	5490.6323	0	784
4750	92.4629516666667	5324.854797714167	3561.0522	0	16
4750	92.4629516666667	5325.857097714167	3364.6199	0	16
4750	92.4629516666667	5330.868597714167	6133.0493	0	0
4750	92.4629516666667	5332.873197714167	15.678324	0	0
4750	92.4629516666667	5391.260416359323	1804.5428	0	16
4750	92.4629516666667	5392.262716359322	2641.3093	0	784
4750	92.4629516666667	5393.265016359323	2424.5393	0	16
4750	92.4629516666667	5399.278816359323	25.595125	0	0
4750	92.4629516666667	5483.5268559125	375.02957	0	0
4750	92.4629516666667	5485.5314559125	1732.7627	0	16
4750	92.4629516666667	5486.5337559125	1881.2456	0	16
4750	92.4629516666667	5487.536055912499	1801.2474	0	16
4750	92.4629516666667	5488.538355912499	803.68787	0	16
4750	92.4629516666667	5543.51631128599	17342.822	5054	112
4750	92.4629516666667	5544.51861128599	22646.516	5054	112
4750	92.4629516666667	5545.52091128599	20169.521	5054	112
4750	92.4629516666667	5545.526841743437	7703.754	0	16
4750	92.4629516666667	5546.52321128599	17470.898	5054	112
4750	92.4629516666667	5546.529141743438	1965.7175	0	16
4750	92.4629516666667	5547.52551128599	11695.903	5054	112
4750	92.4629516666667	5547.531441743437	1391.2616	0	16
4750	92.4629516666667	5548.527811285989	5512.8345	5054	112
4750	92.4629516666667	5548.533741743438	1189.3763	0	16
4750	92.4629516666667	5549.530111285989	3806.5828	5054	112
4750	92.4629516666667	5550.532480228906	3549.7092	0	16
4750	92.4629516666667	5550.538341743438	1579.9696	0	16
4750	92.4629516666667	5551.534780228906	451.20917	0	16
4750	92.4629516666667	5554.8650509621875	1607.0168	0	16
4750	92.4629516666667	5555.867350962188	2061.078	0	784
4750	92.4629516666667	5556.869650962188	1472.168	0	16
4750	92.4629516666667	5585.17948339125	8437.9375	0	784
4750	92.4629516666667	5586.18178339125	3567.746	0	16
4750	92.4629516666667	5587.18408339125	3887.2087	0	16
4750	92.4629516666667	5591.19328339125	3651.3767	0	0
4750	92.4629516666667	5643.9841233025	3769.043	0	16
4750	92.4629516666667	5644.9864233025	8398.089	0	784
4750	92.4629516666667	5645.9887233025	4803.7354	0	16
4750	92.4629516666667	5670.617668070703	3861.5686	0	16
4750	92.4629516666667	5671.619968070703	2277.7075	0	16
4750	92.4629516666667	5672.622268070702	1925.746	0	16
4750	92.4629516666667	5673.6245680707025	4399.726	0	16
4750	92.4629516666667	5678.636068070702	59.11368	0	0
4750	92.4629516666667	5792.807515154896	3294.6997	0	784
4750	92.4629516666667	5793.809815154896	1188.2623	0	16
4750	92.4629516666667	5794.812115154896	2992.5208	0	16
4750	92.4629516666667	5807.614936144297	8775.913	0	784
4750	92.4629516666667	5808.617236144297	5353.094	0	16
4750	92.4629516666667	5809.619536144296	7640.9	0	16
4750	92.4629516666667	5811.624136144296	5078.5806	0	0
4750	92.4629516666667	5861.58292098651	11647.146	3286	112
4750	92.4629516666667	5862.565473039687	3407.302	0	16
4750	92.4629516666667	5862.58522098651	7091.95	0	16
4750	92.4629516666667	5863.567773039687	5080.786	0	16
4750	92.4629516666667	5863.58752098651	8121.836	3286	112
4750	92.4629516666667	5864.5700730396875	6177.3125	3286	112
4750	92.4629516666667	5864.58982098651	4303.121	0	16
4750	92.4629516666667	5865.572373039688	2956.7969	0	16
4750	92.4629516666667	5865.59212098651	15787.852	0	16
4750	92.4629516666667	5866.594420986509	15535.474	3286	112
4750	92.4629516666667	5867.576973039687	5447.0176	3286	112
4750	92.4629516666667	5869.60132098651	2644.5728	0	0
4750	92.4629516666667	5888.6023708563025	2831.2073	0	16
4750	92.4629516666667	5889.604670856303	4765.953	8084	112
4750	92.4629516666667	5890.606970856303	5897.0522	8084	112
4750	92.4629516666667	5891.609270856303	4111.73	8084	112
4750	92.4629516666667	5892.611570856303	11953.169	8084	880
4750	92.4629516666667	5893.613870856301	2469.3396	8084	112
4750	92.4629516666667	5895.618470856301	2911.3833	0	0
4750	92.4629516666667	5896.6207708563015	2282.224	0	0
4750	92.4629516666667	5900.985466075937	9861.362	0	784
4750	92.4629516666667	5901.9877660759375	5588.317	0	16
4750	92.4629516666667	5902.990066075938	5784.988	0	16
4750	92.4629516666667	5905.6311794500525	3775.6472	0	16
4750	92.4629516666667	5906.633479450053	4213.5693	0	16
4750	92.4629516666667	5907.635779450053	6865.636	0	48
4750	92.4629516666667	5908.638079450053	5570.861	1	48
4750	92.4629516666667	5909.640379450053	8124.1084	0	16
4750	92.4629516666667	5910.642679450051	4012.8354	0	16
4750	92.4629516666667	5912.647279450051	2784.0132	0	0
4750	92.4629516666667	6028.2222531675	8104.303	0	16
4750	92.4629516666667	6029.2245531675	15407.007	1379	112
4750	92.4629516666667	6030.2268531675	45616.684	1379	112
4750	92.4629516666667	6030.43207269875	2017.7449	0	16
4750	92.4629516666667	6031.2291531675	38873.65	1379	112
4750	92.4629516666667	6031.43437269875	2470.0813	0	16
4750	92.4629516666667	6032.2314531675	53302.33	1379	112
4750	92.4629516666667	6032.43667269875	3219.73	0	16
4750	92.4629516666667	6033.235885014063	17898.176	1379	112
4750	92.4629516666667	6033.43897269875	2367.5369	0	16
4750	92.4629516666667	6034.238185014063	8055.1196	0	48
4750	92.4629516666667	6035.2383531675	19443.277	1379	112
4750	92.4629516666667	6036.2406531675	3580.5864	1379	112
4750	92.4629516666667	6036.445872698749	2881.9585	0	0
4750	92.4629516666667	6037.448172698749	750.3458	0	0
4750	92.4629516666667	6038.247385014062	1449.3136	0	0
4750	92.4629516666667	6045.24877707375	2307.4597	0	16
4750	92.4629516666667	6046.25107707375	3135.409	0	16
4750	92.4629516666667	6047.25337707375	8801.633	0	16
4750	92.4629516666667	6047.264740433984	1942.7333	0	16
4750	92.4629516666667	6048.25567707375	7938.4243	0	16
4750	92.4629516666667	6049.25797707375	5143.614	0	16
4750	92.4629516666667	6049.269340433984	3601.2068	0	16
4750	92.4629516666667	6050.271640433984	5492.7373	0	16
4750	92.4629516666667	6051.2625770737495	5327.084	0	16
4750	92.4629516666667	6051.273940433984	3101.7268	0	16
4750	92.4629516666667	6052.26487707375	3670.482	0	16
4750	92.4629516666667	6052.276240433984	2079.7659	0	16
4750	92.4629516666667	6053.26717707375	357.977	0	16
4750	92.4629516666667	6063.89149263125	4012.323	0	16
4750	92.4629516666667	6064.89379263125	1653.588	0	16
4750	92.4629516666667	6065.896092631249	2177.8857	0	16
4750	92.4629516666667	6066.0785981675	12834.062	0	16
4750	92.4629516666667	6066.898392631249	3419.0615	0	16
4750	92.4629516666667	6067.0808981675	15921.115	0	16
4750	92.4629516666667	6068.0831981675	3416.1147	0	16
4750	92.4629516666667	6069.0854981675	8775.045	0	16
4750	92.4629516666667	6070.087798167499	5875.624	0	16
4750	92.4629516666667	6073.0946981675	2272.6108	0	0
4750	92.4629516666667	6110.2821659710935	3629.5881	3494	112
4750	92.4629516666667	6111.284465971094	7637.205	0	16
4750	92.4629516666667	6112.286765971094	4885.6006	3494	112
4750	92.4629516666667	6113.289065971094	4748.3037	3494	112
4750	92.4629516666667	6114.291365971094	9330.481	0	16
4750	92.4629516666667	6115.293665971094	1929.8024	3494	112
4750	92.4629516666667	6116.295965971094	6120.034	0	16
4750	92.4629516666667	6118.299812750833	1581.1508	0	16
4750	92.4629516666667	6119.302112750833	3696.0688	0	48
4750	92.4629516666667	6120.305165971094	2577.9158	0	16
4750	92.4629516666667	6122.309765971094	11.765251	0	0
4750	92.4629516666667	6124.241618145179	3788.6345	0	16
4750	92.4629516666667	6125.243918145179	11890.619	2897	112
4750	92.4629516666667	6126.246218145179	49164.965	2897	112
4750	92.4629516666667	6127.248518145179	48172.566	2897	112
4750	92.4629516666667	6127.248634555937	2417.698	0	16
4750	92.4629516666667	6127.258959149107	2336.3774	0	16
4750	92.4629516666667	6128.250818145179	48544.715	2897	112
4750	92.4629516666667	6128.250934555938	2760.2932	0	16
4750	92.4629516666667	6128.261259149106	8845.518	0	16
4750	92.4629516666667	6129.228438466978	1866.5841	0	16
4750	92.4629516666667	6129.2531181451795	45143.297	2897	112
4750	92.4629516666667	6129.2532345559375	3353.7676	0	16
4750	92.4629516666667	6129.263559149106	2064.5117	0	16
4750	92.4629516666667	6130.246940943332	5835.0234	0	16
4750	92.4629516666667	6130.254508891016	1244.5282	0	16
4750	92.4629516666667	6130.255418145178	17436.525	2897	112
4750	92.4629516666667	6130.2555345559385	2506.6292	0	16
4750	92.4629516666667	6130.265859149106	533.4231	0	16
4750	92.4629516666667	6131.2330384669785	8162.5513	0	16
4750	92.4629516666667	6131.257718145178	8493.147	2897	112
4750	92.4629516666667	6131.257834555938	1788.9623	0	16
4750	92.4629516666667	6132.235338466979	9116.834	2897	112
4750	92.4629516666667	6132.260018145178	7516.7114	0	16
4750	92.4629516666667	6132.260134555938	1573.8414	0	16
4750	92.4629516666667	6133.237638466979	4685.918	2897	112
4750	92.4629516666667	6133.253840943333	2106.8313	0	16
4750	92.4629516666667	6133.262434555938	1774.0886	0	16
4750	92.4629516666667	6134.256140943333	6043.218	2897	112
4750	92.4629516666667	6142.245855728883	2712.6377	0	0
4750	92.4629516666667	6143.248155728883	37998.133	788	112
4750	92.4629516666667	6144.250455728883	132484.28	788	112
4750	92.4629516666667	6145.252755728883	203782.23	788	112
4750	92.4629516666667	6145.271056821563	6176.091	0	16
4750	92.4629516666667	6146.2493057126785	15266.956	0	16
4750	92.4629516666667	6146.254398753437	2998.7515	0	16
4750	92.4629516666667	6146.255055728883	228605.89	788	112
4750	92.4629516666667	6146.26861919375	18272.486	0	16
4750	92.4629516666667	6146.2733568215635	2002.3927	0	16
4750	92.4629516666667	6147.256698753437	5941.087	0	16
4750	92.4629516666667	6147.257355728883	137514.44	788	112
4750	92.4629516666667	6147.27091919375	9071.909	0	16
4750	92.4629516666667	6147.275656821564	4563.6704	0	16
4750	92.4629516666667	6148.253905712678	1576.5665	0	16
4750	92.4629516666667	6148.2589987534375	12549.22	0	16
4750	92.4629516666667	6148.2596557288825	97860.25	788	112
4750	92.4629516666667	6148.27321919375	6180.1055	0	16
4750	92.4629516666667	6149.256205712678	7362.966	0	16
4750	92.4629516666667	6149.261298753438	15198.215	0	16
4750	92.4629516666667	6149.261955728883	49733.36	788	112
4750	92.4629516666667	6149.280256821563	1553.3049	0	16
4750	92.4629516666667	6150.258505712678	1141.6646	0	16
4750	92.4629516666667	6150.263598753438	7107.282	0	16
4750	92.4629516666667	6150.264255728883	26198.855	788	112
4750	92.4629516666667	6150.277819193749	3494.0786	0	16
4750	92.4629516666667	6151.266555728883	10404.412	788	112
4750	92.4629516666667	6152.268198753437	11561.991	788	112
4750	92.4629516666667	6152.268855728883	3315.208	0	16
4750	92.4629516666667	6152.287156821563	1738.7987	0	16
4750	92.4629516666667	6153.284719193749	559.2176	0	48
4750	92.4629516666667	6155.2700057126785	62.659466	0	0
4750	92.4629516666667	6159.261052190937	3289.2788	0	16
4750	92.4629516666667	6159.284298753438	22.625696	0	0
4750	92.4629516666667	6160.263352190937	13602.567	0	48
4750	92.4629516666667	6160.2718043895975	2038.0623	4540	112
4750	92.4629516666667	6160.284704238393	846.68677	0	16
4750	92.4629516666667	6161.2656521909375	12896.306	0	16
4750	92.4629516666667	6161.274104389598	17102.006	4540	112
4750	92.4629516666667	6161.287004238393	5061.6523	0	16
4750	92.4629516666667	6162.267952190938	15025.702	0	48
4750	92.4629516666667	6162.276404389598	13075.644	4540	112
4750	92.4629516666667	6162.289304238393	4693.46	0	16
4750	92.4629516666667	6163.270252190936	7040.5386	0	16
4750	92.4629516666667	6163.278704389598	27126.402	4540	112
4750	92.4629516666667	6163.291604238393	7043.049	0	16
4750	92.4629516666667	6164.272552190936	4578.889	0	16
4750	92.4629516666667	6164.281004389598	23986.031	4540	112
4750	92.4629516666667	6164.293904238393	5656.8774	0	16
4750	92.4629516666667	6165.283304389598	12108.874	4540	112
4750	92.4629516666667	6165.296204238393	3173.3965	0	16
4750	92.4629516666667	6166.277152190936	1006.0099	0	16
4750	92.4629516666667	6166.285604389597	11847.05	4540	112
4750	92.4629516666667	6166.298504238393	2961.4414	0	16
4750	92.4629516666667	6167.287904389597	2271.6877	4540	112
4750	92.4629516666667	6167.300804238392	1860.4281	0	16
4750	92.4629516666667	6167.703096242277	6182.1846	346	112
4750	92.4629516666667	6168.705396242277	25740.908	346	112
4750	92.4629516666667	6168.7155162462495	3244.5989	0	16
4750	92.4629516666667	6169.707696242277	49015.57	346	112
4750	92.4629516666667	6169.71781624625	2450.632	0	16
4750	92.4629516666667	6170.307704238392	195.93666	0	16
4750	92.4629516666667	6170.309615678125	1141.0406	0	16
4750	92.4629516666667	6170.709996242277	68500.38	346	112
4750	92.4629516666667	6170.72011624625	6871.471	0	16
4750	92.4629516666667	6170.724670102813	651.19446	0	16
4750	92.4629516666667	6171.296493675312	7097.021	0	16
4750	92.4629516666667	6171.297104389598	149.36823	0	16
4750	92.4629516666667	6171.310004238392	80.10146	0	16
4750	92.4629516666667	6171.311915678125	4099.426	0	16
4750	92.4629516666667	6171.712296242277	55527.875	346	112
4750	92.4629516666667	6172.2987936753125	3570.026	0	16
4750	92.4629516666667	6172.299404389598	95.27324	0	16
4750	92.4629516666667	6172.312304238392	30.522686	0	16
4750	92.4629516666667	6172.314215678125	3828.1658	0	16
4750	92.4629516666667	6172.714596242277	33218.742	346	112
4750	92.4629516666667	6172.724716246249	1697.9186	0	16
4750	92.4629516666667	6172.729270102814	4028.0325	0	16
4750	92.4629516666667	6173.301093675313	3927.0974	0	16
4750	92.4629516666667	6173.301704389598	20.355047	0	16
4750	92.4629516666667	6173.314604238392	10.915769	0	16
4750	92.4629516666667	6173.316515678125	3713.3428	0	16
4750	92.4629516666667	6173.716896242277	26107.062	346	112
4750	92.4629516666667	6173.727016246249	1034.5032	0	0
4750	92.4629516666667	6173.731570102814	13731.377	0	16
4750	92.4629516666667	6174.303393675313	7777.0205	0	16
4750	92.4629516666667	6174.304004389598	15.156151	0	16
4750	92.4629516666667	6174.318815678125	3198.7344	0	16
4750	92.4629516666667	6174.719196242277	12913.6	346	112
4750	92.4629516666667	6175.305693675312	4543.817	0	48
4750	92.4629516666667	6175.721496242277	7534.76	346	112
4750	92.4629516666667	6176.323415678124	4133.18	0	48
4750	92.4629516666667	6176.723796242277	3290.712	346	112
4750	92.4629516666667	6178.312593675312	2655.074	0	0
4750	92.4629516666667	6179.314893675312	3253.8064	0	0
4750	92.4629516666667	6179.730696242277	179.27623	0	16
4750	92.4629516666667	6180.317193675312	77.05615	0	0
4750	92.4629516666667	6180.747744584374	26.58508	0	16
4750	92.4629516666667	6181.735296242277	21.62003	0	16
4750	92.4629516666667	6182.321793675313	10.49796	0	0
4750	92.4629516666667	6186.7285481	1799.8019	0	16
4750	92.4629516666667	6186.732284690937	2759.6133	2149	112
4750	92.4629516666667	6187.301920879554	3942.8	0	16
4750	92.4629516666667	6187.7308481	4571.5635	0	16
4750	92.4629516666667	6187.7345846909375	12670.849	2149	112
4750	92.4629516666667	6188.304220879554	5963.8936	3239	112
4750	92.4629516666667	6188.7331481	3697.7222	0	16
4750	92.4629516666667	6188.736884690938	5139.958	2149	112
4750	92.4629516666667	6189.31861544375	22437.713	3239	112
4750	92.4629516666667	6189.7354481	7071.557	2149	112
4750	92.4629516666667	6189.739184690938	3325.747	0	16
4750	92.4629516666667	6190.32091544375	32072.252	3239	112
4750	92.4629516666667	6190.741484690937	2171.731	2149	112
4750	92.4629516666667	6191.32321544375	46069.965	3239	112
4750	92.4629516666667	6192.32551544375	27591.615	3239	112
4750	92.4629516666667	6192.742348099999	1528.5718	0	0
4750	92.4629516666667	6193.315720879553	19233.963	3239	112
4750	92.4629516666667	6193.748384690937	2104.8296	0	0
4750	92.4629516666667	6194.330115443749	15007.95	3239	112
4750	92.4629516666667	6195.332415443749	6674.514	3239	112
4750	92.4629516666667	6196.322620879553	1087.5994	3239	112
4750	92.4629516666667	6196.7552846909375	23.43121	0	16
4750	92.4629516666667	6197.753848099999	20.002344	0	16
4750	92.4629516666667	6198.756148099999	14.328723	0	16
4750	92.4629516666667	6206.3266450425	2444.5413	0	16
4750	92.4629516666667	6207.3289450425	3039.3909	0	16
4750	92.4629516666667	6208.3312450425	2234.3545	0	16
4750	92.4629516666667	6209.3335450425	4471.6084	0	16
4750	92.4629516666667	6210.3358450424985	2188.2097	0	16
4750	92.4629516666667	6212.761602799195	1880.5192	1025	112
4750	92.4629516666667	6213.763902799195	3258.1968	1025	112
4750	92.4629516666667	6213.780557787501	2352.746	0	16
4750	92.4629516666667	6213.782414067657	2212.2297	0	16
4750	92.4629516666667	6214.7662027991955	11669.388	1025	112
4750	92.4629516666667	6214.782857787501	5865.875	0	16
4750	92.4629516666667	6215.768502799196	9150.434	1025	112
4750	92.4629516666667	6215.785157787501	6659.42	0	16
4750	92.4629516666667	6215.787014067657	4171.85	0	16
4750	92.4629516666667	6216.349645042499	14.722234	0	0
4750	92.4629516666667	6216.770802799196	8248.134	1025	112
4750	92.4629516666667	6216.787457787501	6182.451	0	16
4750	92.4629516666667	6216.789314067656	6690.6553	0	16
4750	92.4629516666667	6217.773102799196	5668.145	1025	112
4750	92.4629516666667	6217.789757787501	4162.8447	0	16
4750	92.4629516666667	6217.791614067657	2581.9968	0	16
4750	92.4629516666667	6218.775402799195	9228.725	1025	112
4750	92.4629516666667	6218.792057787499	3141.824	0	16
4750	92.4629516666667	6219.777702799195	4258.677	1025	112
4750	92.4629516666667	6219.796214067657	3451.2888	0	16
4750	92.4629516666667	6220.7985140676565	1731.446	1025	112
4750	92.4629516666667	6221.782302799195	3358.3906	1025	112
4750	92.4629516666667	6222.651608651667	4111.909	0	0
4750	92.4629516666667	6223.8035577875	24.67935	0	0
4750	92.4629516666667	6224.656208651667	3983.0657	0	16
4750	92.4629516666667	6224.807714067657	55.75786	0	0
4750	92.4629516666667	6225.658508651667	2930.708	0	16
4750	92.4629516666667	6226.660808651667	7578.569	0	784
4750	92.4629516666667	6234.366225836771	7972.2505	6663	112
4750	92.4629516666667	6235.368525836771	9688.06	6663	112
4750	92.4629516666667	6236.3708258367715	12926.678	6663	112
4750	92.4629516666667	6236.37859185	348.8171	0	16
4750	92.4629516666667	6236.383351146876	2978.8738	0	16
4750	92.4629516666667	6237.373125836772	8134.8574	6663	112
4750	92.4629516666667	6237.38089185	1296.4495	0	16
4750	92.4629516666667	6238.37542583677	3821.9302	6663	112
4750	92.4629516666667	6238.38319185	703.92487	0	16
4750	92.4629516666667	6239.37772583677	4627.162	6663	112
4750	92.4629516666667	6239.38549185	2564.413	0	16
4750	92.4629516666667	6239.390251146875	961.3676	0	16
4750	92.4629516666667	6240.38779185	1142.7428	6663	112
4750	92.4629516666667	6240.392551146875	617.34546	0	16
4750	92.4629516666667	6258.823064817891	4357.033	2205	112
4750	92.4629516666667	6259.825364817891	4671.8525	2205	112
4750	92.4629516666667	6260.827664817891	8155.741	2205	112
4750	92.4629516666667	6261.829964817891	6091.122	2205	112
4750	92.4629516666667	6267.843764817891	79.45047	0	0
4750	92.4629516666667	6275.858045365625	2472.385	0	16
4750	92.4629516666667	6276.860345365625	3492.3926	0	16
4750	92.4629516666667	6277.862645365625	3869.8494	0	16
4750	92.4629516666667	6281.871845365624	1905.837	0	0
4750	92.4629516666667	6354.348203343281	2271.923	2728	112
4750	92.4629516666667	6355.350503343281	8909.639	2728	112
4750	92.4629516666667	6356.352803343281	7096.9663	2728	112
4750	92.4629516666667	6357.355103343281	5028.8115	2728	112
4750	92.4629516666667	6358.3574033432815	6209.4067	2728	112
4750	92.4629516666667	6360.362003343281	2536.1055	0	0
4750	92.4629516666667	6362.366603343281	2123.507	0	0
4750	92.4629516666667	6363.368903343281	2061.0972	0	0
4750	92.4629516666667	6372.394079222187	4423.168	0	16
4750	92.4629516666667	6373.3963792221875	4147.639	0	16
4750	92.4629516666667	6374.398679222188	3242.5454	0	16
4750	92.4629516666667	6375.400979222188	6372.0376	0	784
4750	92.4629516666667	6428.129543537917	2657.4253	0	784
4750	92.4629516666667	6429.131843537917	1527.6038	0	16
4750	92.4629516666667	6430.134143537917	1546.243	0	16
4750	92.4629516666667	6520.813637732232	5645.5938	3654	112
4750	92.4629516666667	6521.815937732232	10796.024	0	48
4750	92.4629516666667	6522.818237732232	17227.404	3654	112
4750	92.4629516666667	6523.820537732232	18072.906	3654	112
4750	92.4629516666667	6524.822837732232	20443.791	3654	112
4750	92.4629516666667	6525.82513773223	8391.627	3654	112
4750	92.4629516666667	6526.8274377322305	3343.0417	3654	112
4750	92.4629516666667	6527.829737732231	2533.6228	3654	112
4750	92.4629516666667	6529.834337732231	2494.5247	0	0
4750	92.4629516666667	6610.207309225625	1891.707	0	784
4750	92.4629516666667	6611.209609225625	981.1614	0	16
4750	92.4629516666667	6612.211909225625	1185.6353	0	16
4750	92.4629516666667	6675.090251087745	4129.254	0	16
4750	92.4629516666667	6676.092551087746	1555.4117	9359	240
4750	92.4629516666667	6677.094851087745	8467.467	9359	112
4750	92.4629516666667	6678.097151087746	15201.905	9359	880
4750	92.4629516666667	6679.099451087745	7467.2803	9359	112
4750	92.4629516666667	6680.101751087746	8323.174	9359	112
4750	92.4629516666667	6681.112195286428	2558.8823	9359	112
4750	92.4629516666667	6681.855212059101	4540.1143	0	48
4750	92.4629516666667	6681.857477553124	2139.5447	0	0
4750	92.4629516666667	6682.106351087746	4339.651	9359	112
4750	92.4629516666667	6682.857512059101	32764.992	1504	112
4750	92.4629516666667	6683.859812059101	25753.82	1504	112
4750	92.4629516666667	6683.862077553124	3645.5227	0	16
4750	92.4629516666667	6683.870308293594	7419.855	0	16
4750	92.4629516666667	6684.094308842186	1938.6953	0	0
4750	92.4629516666667	6684.8621120591015	46379.797	1504	112
4750	92.4629516666667	6684.8643775531245	1902.3575	0	16
4750	92.4629516666667	6684.872608293594	1733.4752	0	16
4750	92.4629516666667	6685.48417089125	3766.2734	0	16
4750	92.4629516666667	6685.864412059102	36887.332	1504	112
4750	92.4629516666667	6685.866677553125	1883.4874	0	16
4750	92.4629516666667	6685.874908293594	1896.7976	0	16
4750	92.4629516666667	6686.48647089125	3226.8816	0	16
4750	92.4629516666667	6686.866712059102	28976.3	1504	112
4750	92.4629516666667	6687.488770891249	4766.4116	0	16
4750	92.4629516666667	6687.869012059101	23610.023	1504	112
4750	92.4629516666667	6688.871312059101	11988.971	1504	112
4750	92.4629516666667	6688.873577553124	2342.5403	0	16
4750	92.4629516666667	6689.873612059101	8082.38	1504	112
4750	92.4629516666667	6689.875877553124	1457.0914	0	16
4750	92.4629516666667	6689.884108293593	135.94342	0	0
4750	92.4629516666667	6690.886408293593	5036.1294	1504	112
4750	92.4629516666667	6691.49797089125	3374.7734	0	0
4750	92.4629516666667	6691.878212059101	2188.9714	0	16
4750	92.4629516666667	6692.8827775531245	18.652126	0	0
4750	92.4629516666667	6692.996798820937	10447.836	0	0
4750	92.4629516666667	6693.50257089125	60.297894	0	0
4750	92.4629516666667	6694.50487089125	24.463072	0	0
4750	92.4629516666667	6695.0013988209375	4575.917	0	16
4750	92.4629516666667	6696.003698820938	8358.205	0	784
4750	92.4629516666667	6697.005998820937	3722.1504	0	16
4750	92.4629516666667	6701.9999372975	3276.2	0	16
4750	92.4629516666667	6702.017498820937	426.967	0	16
4750	92.4629516666667	6703.0022372975	3466.4246	0	16
4750	92.4629516666667	6704.0045372975	5494.013	0	48
4750	92.4629516666667	6704.022098820938	45.247425	0	0
4750	92.4629516666667	6705.006837297499	4145.0728	0	16
4750	92.4629516666667	6705.024398820938	17.237083	0	0
4750	92.4629516666667	6706.009137297499	3424.4158	0	16
4750	92.4629516666667	6709.0160372975	3888.94	0	0
4750	92.4629516666667	6710.0183372975	3113.6646	0	0
4750	92.4629516666667	6713.0252372975	14.526821	0	0
4750	92.4629516666667	6844.224690678126	2612.0469	0	16
4750	92.4629516666667	6844.907530369648	6999.0674	1	48
4750	92.4629516666667	6845.226990678126	3513.4238	0	16
4750	92.4629516666667	6845.909830369648	6673.2476	0	16
4750	92.4629516666667	6846.229290678126	4429.065	0	16
4750	92.4629516666667	6846.912130369648	9938.299	1	48
4750	92.4629516666667	6847.231590678126	2974.9465	0	16
4750	92.4629516666667	6847.9144303696485	11091.965	1	48
4750	92.4629516666667	6848.233890678126	3144.218	0	16
4750	92.4629516666667	6848.916730369649	10364.967	0	48
4750	92.4629516666667	6849.919030369648	8534.932	0	48
4750	92.4629516666667	6850.921330369648	2798.9636	0	16
4750	92.4629516666667	6851.923630369648	3539.698	0	16
4750	92.4629516666667	6853.928230369648	3895.782	0	0
4750	92.4629516666667	7009.406801572538	5876.535	10928	240
4750	92.4629516666667	7010.409101572539	5935.132	10928	112
4750	92.4629516666667	7011.411401572538	5735.8267	10928	112
4750	92.4629516666667	7012.413701572538	10094.771	10928	880
4750	92.4629516666667	7013.416001572538	7678.8745	10928	112
4750	92.4629516666667	7014.418301572538	1856.5381	10928	112
4750	92.4629516666667	7015.4206015725385	2112.467	10928	112
4750	92.4629516666667	7016.422901572539	1994.1451	0	16
4750	92.4629516666667	7150.673845135364	114.3318	0	0
4750	92.4629516666667	7153.680745135363	1826.0481	0	16
4750	92.4629516666667	7154.683045135364	2297.6035	0	784
4750	92.4629516666667	7155.685345135364	1461.3346	0	16
4750	92.4629516666667	7159.694545135364	3452.7388	0	0
4750	92.4629516666667	7160.696845135364	2514.791	0	0
4750	92.4629516666667	7162.701445135364	19.810217	0	0
4750	92.4629516666667	7194.713598862578	2176.8596	0	0
4750	92.4629516666667	7196.693859584375	7234.9937	10023	112
4750	92.4629516666667	7197.696159584375	10349.747	10023	880
4750	92.4629516666667	7198.698459584375	7272.429	10023	112
4750	92.4629516666667	7199.700759584375	7358.7397	10023	112
4750	92.4629516666667	7200.703059584375	5618.0737	0	48
4750	92.4629516666667	7201.705359584374	1982.7931	0	16
4750	92.4629516666667	7203.709959584374	3457.822	0	0
4750	92.4629516666667	7205.738898862577	2164.7913	1	48
4750	92.4629516666667	7206.716859584374	91.59841	0	0
4750	92.4629516666667	7206.71856280875	1108.291	1	48
4750	92.4629516666667	7207.719159584374	52.623516	0	0
4750	92.4629516666667	7207.72086280875	1904.4447	1	48
4750	92.4629516666667	7208.72316280875	1325.1758	1	48
4750	92.4629516666667	7209.725462808749	1567.4127	1	48
4750	92.4629516666667	7212.73993544375	2171.1663	9752	112
4750	92.4629516666667	7213.74223544375	2464.4426	9752	112
4750	92.4629516666667	7214.7159774856245	2258.7275	9752	112
4750	92.4629516666667	7214.73696280875	2060.6008	0	16
4750	92.4629516666667	7215.718277485626	3656.6433	9752	112
4750	92.4629516666667	7215.73926280875	1706.5387	0	16
4750	92.4629516666667	7215.746835443751	1243.7089	0	16
4750	92.4629516666667	7216.720577485625	3145.4126	9752	112
4750	92.4629516666667	7216.749135443751	2705.5247	0	16
4750	92.4629516666667	7217.722877485625	1829.8474	0	16
4750	92.4629516666667	7217.751435443751	1925.4634	9752	112
4750	92.4629516666667	7218.753735443751	1115.6685	9752	112
4750	92.4629516666667	7219.727477485626	1215.4613	9752	112
4750	92.4629516666667	7219.728789666614	336.5221	0	16
4750	92.4629516666667	7220.720318021875	8699.916	0	16
4750	92.4629516666667	7220.72620187125	1265.2076	0	16
4750	92.4629516666667	7220.75833544375	603.04407	0	16
4750	92.4629516666667	7221.722618021875	15474.252	0	48
4750	92.4629516666667	7221.72850187125	1067.949	0	16
4750	92.4629516666667	7221.732077485625	538.58936	0	16
4750	92.4629516666667	7221.733389666613	980.83826	0	16
4750	92.4629516666667	7221.76063544375	327.5237	0	16
4750	92.4629516666667	7222.692125318333	3986.4412	0	16
4750	92.4629516666667	7222.700216391875	724.3038	0	16
4750	92.4629516666667	7222.700788652992	3027.26	0	16
4750	92.4629516666667	7222.7183730511715	1032.0582	0	16
4750	92.4629516666667	7222.724918021875	14949.706	0	48
4750	92.4629516666667	7222.73080187125	1085.4603	0	16
4750	92.4629516666667	7222.7343774856245	489.2116	0	16
4750	92.4629516666667	7222.735689666614	5522.4683	0	16
4750	92.4629516666667	7223.694425318333	3958.2244	0	16
4750	92.4629516666667	7223.702516391874	1139.8544	0	16
4750	92.4629516666667	7223.703088652992	10037.042	0	16
4750	92.4629516666667	7223.718556105417	580.53394	0	16
4750	92.4629516666667	7223.720673051172	4026.557	0	16
4750	92.4629516666667	7223.727218021875	15431.763	0	16
4750	92.4629516666667	7224.696725318333	4127.886	0	16
4750	92.4629516666667	7224.705388652992	6267.1533	0	16
4750	92.4629516666667	7224.720856105417	1446.4822	0	16
4750	92.4629516666667	7224.722973051172	9221.576	0	16
4750	92.4629516666667	7224.729518021875	16716.418	2831	112
4750	92.4629516666667	7224.735401871249	1150.0701	0	16
4750	92.4629516666667	7224.738977485626	79.421036	0	16
4750	92.4629516666667	7224.745753433749	262.2431	0	16
4750	92.4629516666667	7224.767535443751	33.061554	0	16
4750	92.4629516666667	7225.699025318333	8873.019	0	16
4750	92.4629516666667	7225.707116391875	3261.2969	0	16
4750	92.4629516666667	7225.70768865299	6999.4844	0	16
4750	92.4629516666667	7225.723156105416	2939.9595	0	16
4750	92.4629516666667	7225.725273051172	13271.255	2831	112
4750	92.4629516666667	7225.731818021875	10538.1455	0	16
4750	92.4629516666667	7225.769835443751	13.420257	0	16
4750	92.4629516666667	7226.701325318333	3732.421	0	16
4750	92.4629516666667	7226.709416391875	2001.1755	0	16
4750	92.4629516666667	7226.70998865299	3217.8667	0	16
4750	92.4629516666667	7226.725456105418	6480.3477	0	16
4750	92.4629516666667	7226.727573051172	12555.322	0	16
4750	92.4629516666667	7226.734118021874	14107.081	2831	112
4750	92.4629516666667	7226.74000187125	854.2728	0	16
4750	92.4629516666667	7226.743577485625	12.357156	0	16
4750	92.4629516666667	7226.772135443751	10.288126	0	16
4750	92.4629516666667	7227.703625318332	5111.102	0	16
4750	92.4629516666667	7227.711716391875	3190.0217	0	16
4750	92.4629516666667	7227.727756105417	6648.354	0	16
4750	92.4629516666667	7227.729873051172	11268.808	2831	112
4750	92.4629516666667	7227.736418021874	5598.7466	0	16
4750	92.4629516666667	7228.730056105416	5515.065	2831	112
4750	92.4629516666667	7228.732173051172	5352.9355	0	16
4750	92.4629516666667	7229.716316391876	2514.886	0	16
4750	92.4629516666667	7229.716888652991	2294.6401	0	16
4750	92.4629516666667	7229.732356105416	5295.543	0	16
4750	92.4629516666667	7229.73447305117	5844.031	2831	112
4750	92.4629516666667	7229.741018021874	1453.7979	0	16
4750	92.4629516666667	7229.74690187125	100.35163	0	16
4750	92.4629516666667	7229.75725343375	200.67297	0	16
4750	92.4629516666667	7230.7367730511705	3531.8604	2831	112
4750	92.4629516666667	7230.743318021874	363.9468	0	16
4750	92.4629516666667	7231.712825318333	2399.1538	0	16
4750	92.4629516666667	7231.720916391874	909.79834	0	16
4750	92.4629516666667	7231.736956105417	1268.7705	0	16
4750	92.4629516666667	7231.739073051171	2982.748	2831	112
4750	92.4629516666667	7231.745618021874	283.57986	0	16
4750	92.4629516666667	7232.715125318333	3769.2766	0	16
4750	92.4629516666667	7232.723216391874	893.37805	0	16
4750	92.4629516666667	7232.723788652991	33.525105	0	16
4750	92.4629516666667	7232.739256105417	3870.3823	2831	112
4750	92.4629516666667	7232.76415343375	19.639166	0	0
4750	92.4629516666667	7233.725516391874	542.18854	0	16
4750	92.4629516666667	7233.726088652991	12.862271	0	16
4750	92.4629516666667	7233.741556105417	1476.7812	2831	112
4750	92.4629516666667	7236.748456105417	28.823864	0	0
4750	92.4629516666667	7237.75074187125	1357.07	0	16
4750	92.4629516666667	7238.7422765375	9800.115	902	112
4750	92.4629516666667	7238.75304187125	1628.132	0	16
4750	92.4629516666667	7239.720049705586	10518.956	0	16
4750	92.4629516666667	7239.727500355535	7084.084	0	16
4750	92.4629516666667	7239.731221588906	1383.0338	0	16
4750	92.4629516666667	7239.73168234	973.24927	0	16
4750	92.4629516666667	7239.732899418359	29940.148	902	112
4750	92.4629516666667	7239.7445765375005	16302.052	0	16
4750	92.4629516666667	7239.7553418712505	4767.9165	0	16
4750	92.4629516666667	7240.722349705586	1356.7222	0	16
4750	92.4629516666667	7240.729800355535	2571.2363	0	16
4750	92.4629516666667	7240.733521588907	3412.3157	0	16
4750	92.4629516666667	7240.735199418359	98289.98	902	112
4750	92.4629516666667	7240.746876537501	40964.57	0	16
4750	92.4629516666667	7240.75764187125	710.6617	0	16
4750	92.4629516666667	7241.732100355535	5762.218	0	16
4750	92.4629516666667	7241.735821588907	2660.8145	0	16
4750	92.4629516666667	7241.737499418359	124785.07	1	48
4750	92.4629516666667	7241.749176537501	33822.535	0	16
4750	92.4629516666667	7241.75994187125	1826.6521	0	16
4750	92.4629516666667	7242.726949705586	8793.103	0	16
4750	92.4629516666667	7242.734400355535	3622.2356	0	16
4750	92.4629516666667	7242.738121588906	1398.9092	0	16
4750	92.4629516666667	7242.73858234	3956.0767	0	16
4750	92.4629516666667	7242.739799418359	156781.19	902	112
4750	92.4629516666667	7242.751476537501	34574.805	0	16
4750	92.4629516666667	7242.76224187125	1238.055	0	16
4750	92.4629516666667	7243.729249705586	3207.9333	0	16
4750	92.4629516666667	7243.7367003555355	2473.5942	0	16
4750	92.4629516666667	7243.74088234	703.04944	0	16
4750	92.4629516666667	7243.742099418359	180943.67	902	112
4750	92.4629516666667	7243.7537765375	24926.416	0	16
4750	92.4629516666667	7243.76454187125	409.44034	0	16
4750	92.4629516666667	7244.742721588907	1285.9994	0	16
4750	92.4629516666667	7244.7443994183595	188708.89	902	112
4750	92.4629516666667	7244.7560765375	13218.487	0	16
4750	92.4629516666667	7245.74669941836	110983.164	902	112
4750	92.4629516666667	7246.736149705585	251.79039	0	16
4750	92.4629516666667	7246.74019499625	2187.3215	0	16
4750	92.4629516666667	7246.748999418358	53057.125	902	112
4750	92.4629516666667	7246.77144187125	74.50521	0	0
4750	92.4629516666667	7247.74249499625	1673.3977	0	16
4750	92.4629516666667	7247.749621588906	1626.5083	0	16
4750	92.4629516666667	7247.751299418358	34278.188	902	112
4750	92.4629516666667	7248.74479499625	2244.1199	0	16
4750	92.4629516666667	7248.753599418358	24312.502	902	112
4750	92.4629516666667	7248.7652765375005	491.5625	0	16
4750	92.4629516666667	7249.74506098	774.05334	0	16
4750	92.4629516666667	7249.747094996249	2724.1104	0	16
4750	92.4629516666667	7249.750500355535	1616.6166	0	16
4750	92.4629516666667	7249.75468234	113.63213	0	16
4750	92.4629516666667	7249.755899418358	11746.234	902	112
4750	92.4629516666667	7250.758199418358	6048.098	902	112
4750	92.4629516666667	7250.759780421822	3379.9128	0	16
4750	92.4629516666667	7250.769876537501	76.86592	0	16
4750	92.4629516666667	7251.74966098	2367.6665	0	16
4750	92.4629516666667	7251.751694996249	1926.2577	0	16
4750	92.4629516666667	7251.760499418358	2378.1147	0	16
4750	92.4629516666667	7251.762080421823	1078.5986	0	16
4750	92.4629516666667	7251.772176537501	27.922762	0	16
4750	92.4629516666667	7252.75196098	2750.0293	0	16
4750	92.4629516666667	7252.762799418359	1089.9221	0	16
4750	92.4629516666667	7252.764380421822	2858.6262	0	16
4750	92.4629516666667	7253.756294996249	1900.8715	0	16
4750	92.4629516666667	7253.7653606301565	177.42868	0	16
4750	92.4629516666667	7253.7666804218225	1560.3441	0	16
4750	92.4629516666667	7255.758860979999	2320.5222	0	16
4750	92.4629516666667	7255.76089499625	2187.0725	0	16
4750	92.4629516666667	7255.769699418359	46.72128	0	16
4750	92.4629516666667	7255.771280421824	3536.1655	0	48
4750	92.4629516666667	7256.7433059125	30588.488	604	112
4750	92.4629516666667	7256.753363266875	1458.8484	0	16
4750	92.4629516666667	7256.761160979999	1108.5847	0	16
4750	92.4629516666667	7256.76319499625	37.237034	0	16
4750	92.4629516666667	7256.771999418359	15.383643	0	16
4750	92.4629516666667	7256.773580421823	1054.0696	0	16
4750	92.4629516666667	7257.7456059125	98613.125	604	112
4750	92.4629516666667	7257.755663266875	6180.213	0	16
4750	92.4629516666667	7257.763460979999	158.7201	0	16
4750	92.4629516666667	7257.76549499625	15.152756	0	16
4750	92.4629516666667	7257.775880421823	589.818	0	16
4750	92.4629516666667	7258.7479059125	193830.39	604	112
4750	92.4629516666667	7258.757963266875	2167.9692	0	16
4750	92.4629516666667	7258.765760979999	109.14448	0	16
4750	92.4629516666667	7258.778180421822	221.92154	0	16
4750	92.4629516666667	7259.7502059125	272354.97	604	112
4750	92.4629516666667	7259.768060979999	32.10179	0	16
4750	92.4629516666667	7260.7525059125	310072.94	604	112
4750	92.4629516666667	7260.762563266875	4818.9653	0	16
4750	92.4629516666667	7260.770360979999	13.061823	0	16
4750	92.4629516666667	7260.782780421823	44.89374	0	16
4750	92.4629516666667	7261.7548059125	232775.88	604	112
4750	92.4629516666667	7261.764863266875	41545.355	0	16
4750	92.4629516666667	7261.785080421823	18.268476	0	16
4750	92.4629516666667	7262.7571059125	217242.64	604	112
4750	92.4629516666667	7263.759405912499	127689.97	604	112
4750	92.4629516666667	7263.769463266875	10626.866	0	16
4750	92.4629516666667	7264.761705912499	71170.19	604	112
4750	92.4629516666667	7265.764005912499	25784.78	604	112
4750	92.4629516666667	7266.766305912499	11769.946	604	112
4750	92.4629516666667	7267.768605912499	10066.327	604	112
4750	92.4629516666667	7267.778663266874	1671.1064	0	16
4750	92.4629516666667	7268.770905912499	3227.1294	604	112
4750	92.4629516666667	7269.773205912499	1300.4485	4098	112
4750	92.4629516666667	7270.775505912499	565.1248	4098	112
4750	92.4629516666667	7271.7775807775	359.34317	4098	112
4750	92.4629516666667	7271.777805912499	129.63048	0	16
4750	92.4629516666667	7272.771518747322	5382.1606	4098	112
4750	92.4629516666667	7272.7801059124995	60.066917	0	16
4750	92.4629516666667	7273.773818747322	6356.477	4098	112
4750	92.4629516666667	7273.7824059125	13.811056	0	16
4750	92.4629516666667	7274.753442737812	6478.765	0	16
4750	92.4629516666667	7274.7761187473225	17202.275	4098	112
4750	92.4629516666667	7274.7844807775	2393.7292	0	16
4750	92.4629516666667	7275.755742737812	9640.429	0	16
4750	92.4629516666667	7275.778418747323	23408.115	4098	112
4750	92.4629516666667	7275.7867807775	2192.8628	0	16
4750	92.4629516666667	7276.7580427378125	4239.542	0	16
4750	92.4629516666667	7276.772711967187	1388.4694	0	16
4750	92.4629516666667	7276.773703696563	4171.76	0	16
4750	92.4629516666667	7276.780718747323	12334.934	4098	112
4750	92.4629516666667	7276.782608774687	438.73715	0	16
4750	92.4629516666667	7276.789080777499	2747.133	0	16
4750	92.4629516666667	7277.760342737813	14587.252	4098	112
4750	92.4629516666667	7277.775011967187	5445.0415	0	16
4750	92.4629516666667	7277.776003696563	1728.8442	0	16
4750	92.4629516666667	7277.783018747323	11294.146	0	16
4750	92.4629516666667	7277.784908774686	1720.5581	0	16
4750	92.4629516666667	7277.791380777499	5768.5547	0	16
4750	92.4629516666667	7278.762642737813	8625.599	0	16
4750	92.4629516666667	7278.777311967187	18077.99	4098	112
4750	92.4629516666667	7278.778303696564	3786.4036	0	16
4750	92.4629516666667	7278.785318747321	10477.191	0	16
4750	92.4629516666667	7278.7872087746855	6104.0464	0	16
4750	92.4629516666667	7279.764942737812	3881.2886	0	16
4750	92.4629516666667	7279.7796119671875	16128.729	4098	112
4750	92.4629516666667	7279.787618747321	3909.3267	0	16
4750	92.4629516666667	7279.789508774687	4415.3613	0	16
4750	92.4629516666667	7280.767242737812	7384.823	0	16
4750	92.4629516666667	7280.781911967188	17219.145	4098	112
4750	92.4629516666667	7280.782903696563	1342.0262	0	16
4750	92.4629516666667	7280.789918747321	2152.8718	0	16
4750	92.4629516666667	7280.791808774687	5441.0127	0	16
4750	92.4629516666667	7280.7982807775	1922.8389	0	16
4750	92.4629516666667	7281.769542737812	2348.4648	0	16
4750	92.4629516666667	7281.784211967188	4436.0195	0	16
4750	92.4629516666667	7281.785203696563	367.41077	0	16
4750	92.4629516666667	7281.794108774687	5502.631	4098	112
4750	92.4629516666667	7282.796408774686	3212.7373	4098	112
4750	92.4629516666667	7283.774142737812	1823.5477	0	16
4750	92.4629516666667	7283.797359946562	877.55896	0	16
4750	92.4629516666667	7283.798708774688	2400.1436	3127	112
4750	92.4629516666667	7283.80247269875	557.40784	0	16
4750	92.4629516666667	7284.787079301172	5674.022	3127	112
4750	92.4629516666667	7284.791111967187	2516.71	0	16
4750	92.4629516666667	7284.792103696564	30.54886	0	16
4750	92.4629516666667	7284.799659946562	3175.396	0	16
4750	92.4629516666667	7284.801008774687	2142.9236	0	16
4750	92.4629516666667	7285.789379301172	19106.951	3127	112
4750	92.4629516666667	7285.793411967187	3350.4363	0	16
4750	92.4629516666667	7285.79768624625	4618.1587	0	16
4750	92.4629516666667	7285.801418747322	41.409203	0	16
4750	92.4629516666667	7286.79081151625	4607.9404	0	16
4750	92.4629516666667	7286.791679301172	27805.85	3127	112
4750	92.4629516666667	7286.795711967187	1976.7821	0	16
4750	92.4629516666667	7286.79998624625	1365.4182	0	16
4750	92.4629516666667	7286.803718747322	15.08824	0	16
4750	92.4629516666667	7286.804259946563	253.12943	0	16
4750	92.4629516666667	7287.79311151625	2452.3894	0	16
4750	92.4629516666667	7287.793979301172	25728.268	3127	112
4750	92.4629516666667	7287.80228624625	2281.1267	0	16
4750	92.4629516666667	7287.806559946563	4534.384	0	16
4750	92.4629516666667	7287.807908774686	328.31104	0	16
4750	92.4629516666667	7288.795411516249	4599.5376	0	16
4750	92.4629516666667	7288.796279301172	25984.895	3127	112
4750	92.4629516666667	7288.800311967188	367.46182	0	16
4750	92.4629516666667	7288.8045862462495	3930.1482	0	16
4750	92.4629516666667	7288.808859946563	3716.4895	0	16
4750	92.4629516666667	7289.798579301172	21830.805	3127	112
4750	92.4629516666667	7289.802611967188	150.06306	0	16
4750	92.4629516666667	7289.80688624625	974.2936	0	16
4750	92.4629516666667	7289.811159946562	4390.41	0	16
4750	92.4629516666667	7290.80087930117	13962.444	3127	112
4750	92.4629516666667	7290.804911967188	57.871952	0	16
4750	92.4629516666667	7290.813459946563	7485.2964	0	16
4750	92.4629516666667	7291.8031793011705	6159.6943	3127	112
4750	92.4629516666667	7291.807211967188	16.029026	0	16
4750	92.4629516666667	7291.820872698749	3179.4666	0	16
4750	92.4629516666667	7293.807779301171	1713.0586	0	0
4750	92.4629516666667	7293.825472698749	2801.0806	0	0
4750	92.4629516666667	7294.80921151625	3500.6472	0	0
4750	92.4629516666667	7294.810079301171	5951.4688	0	0
4750	92.4629516666667	7294.81838624625	1108.7633	0	0
4750	92.4629516666667	7294.8226599465615	8488.395	0	0
4750	92.4629516666667	7295.830072698749	58.20794	3127	112
4750	92.4629516666667	7296.814679301171	118.82622	0	16
4750	92.4629516666667	7297.816979301171	64.45257	0	16
4750	92.4629516666667	7301.80400537539	3792.584	2244	112
4750	92.4629516666667	7301.830341294218	1821.073	0	16
4750	92.4629516666667	7302.790397258437	184.91034	0	16
4750	92.4629516666667	7302.790397258437	4497.9443	0	16
4750	92.4629516666667	7302.80630537539	7055.6904	2244	112
4750	92.4629516666667	7302.832641294218	2958.189	0	16
4750	92.4629516666667	7303.792697258437	3042.5544	0	16
4750	92.4629516666667	7303.792697258437	727.676	0	16
4750	92.4629516666667	7303.8086053753905	42322.574	2244	112
4750	92.4629516666667	7303.834941294217	3738.7866	0	16
4750	92.4629516666667	7304.810905375391	50605.79	2244	112
4750	92.4629516666667	7304.82793780875	1917.1256	0	16
4750	92.4629516666667	7305.7968006675	532.518	0	16
4750	92.4629516666667	7305.7972972584375	7321.2046	0	16
4750	92.4629516666667	7305.7972972584375	2115.7764	0	16
4750	92.4629516666667	7305.813205375391	34648.574	2244	112
4750	92.4629516666667	7305.83023780875	4562.7983	0	16
4750	92.4629516666667	7305.839541294218	2716.397	0	16
4750	92.4629516666667	7306.7991006675	847.6216	0	16
4750	92.4629516666667	7306.799597258438	2322.8423	0	16
4750	92.4629516666667	7306.799597258438	8947.442	0	16
4750	92.4629516666667	7306.815505375391	49131.33	2244	112
4750	92.4629516666667	7306.832537808749	1486.0033	0	16
4750	92.4629516666667	7306.841841294217	2024.4847	0	16
4750	92.4629516666667	7307.801897258437	7816.2344	0	16
4750	92.4629516666667	7307.801897258437	2099.8318	0	16
4750	92.4629516666667	7307.817805375391	30724.623	2244	112
4750	92.4629516666667	7307.834837808749	5056.5825	0	16
4750	92.4629516666667	7307.8441412942175	659.89136	0	16
4750	92.4629516666667	7308.820105375389	15958.617	2244	112
4750	92.4629516666667	7309.822405375389	8267.716	2244	112
4750	92.4629516666667	7309.83943780875	2489.798	0	16
4750	92.4629516666667	7310.824705375389	10906.718	2244	112
4750	92.4629516666667	7310.851041294218	50.914707	0	0
4750	92.4629516666667	7311.80687231875	1321.8615	0	16
4750	92.4629516666667	7311.8270053753895	1763.9683	2244	112
4750	92.4629516666667	7312.80917231875	4159.8496	2244	112
4750	92.4629516666667	7312.82930537539	1701.1183	0	16
4750	92.4629516666667	7313.81147231875	1566.585	2244	112
4750	92.4629516666667	7313.83160537539	361.33963	0	16
4750	92.4629516666667	7314.81377231875	2007.26	1	48
4750	92.4629516666667	7314.83390537539	224.56425	0	16
4750	92.4629516666667	7315.81607231875	2672.083	1	48
4750	92.4629516666667	7315.83620537539	57.170437	0	16
4750	92.4629516666667	7316.8183723187485	3722.4646	0	16
4750	92.4629516666667	7316.83850537539	20.8833	0	16
4750	92.4629516666667	7317.820672318749	2108.481	0	16
4750	92.4629516666667	7317.84080537539	13.625351	0	16
4750	92.4629516666667	7318.822972318749	1924.6405	0	16
4750	92.4629516666667	7321.83763499539	4777.273	9207	112
4750	92.4629516666667	7322.832172318749	15.042925	0	0
4750	92.4629516666667	7322.83993499539	3207.9604	10906	112
4750	92.4629516666667	7323.842234995389	2001.2184	9207	112
4750	92.4629516666667	7326.849134995389	3588.1494	0	0
4750	92.4629516666667	7328.853149857812	5233.0503	0	0
4750	92.4629516666667	7328.8537349953895	638.27966	0	0
4750	92.4629516666667	7330.857749857812	9676.965	0	16
4750	92.4629516666667	7330.85833499539	44.150616	0	0
4750	92.4629516666667	7331.860049857813	14034.054	7443	112
4750	92.4629516666667	7331.86063499539	18.09787	0	0
4750	92.4629516666667	7332.862349857813	11014.084	0	16
4750	92.4629516666667	7333.864649857813	3045.7227	7443	112
4750	92.4629516666667	7335.743100150781	2970.486	0	16
4750	92.4629516666667	7335.869249857811	4231.457	0	0
4750	92.4629516666667	7336.745400150781	3273.0896	0	16
4750	92.4629516666667	7336.871310884062	2507.8193	0	0
4750	92.4629516666667	7337.747700150781	2623.2722	0	16
4750	92.4629516666667	7339.75230015078	3908.7776	0	0
4750	92.4629516666667	7340.880749857812	44.612324	0	0
4750	92.4629516666667	7341.75690015078	1159.3472	0	0
4750	92.4629516666667	7344.861779506249	1745.0817	0	16
4750	92.4629516666667	7345.864079506249	2246.6174	0	16
4750	92.4629516666667	7346.855366459375	463.3771	0	16
4750	92.4629516666667	7346.866379506249	2022.4509	7628	112
4750	92.4629516666667	7347.857666459375	6757.476	7628	112
4750	92.4629516666667	7347.8686795062495	2841.929	0	16
4750	92.4629516666667	7348.859966459375	9183.41	7628	112
4750	92.4629516666667	7348.87097950625	3290.596	0	16
4750	92.4629516666667	7349.862266459375	10022.222	7628	112
4750	92.4629516666667	7349.873279506249	1467.5629	0	16
4750	92.4629516666667	7350.819609525781	96.59671	0	0
4750	92.4629516666667	7350.864566459375	11644.301	7628	112
4750	92.4629516666667	7350.875579506249	686.8817	0	16
4750	92.4629516666667	7351.866866459375	7405.9844	7628	112
4750	92.4629516666667	7352.869166459375	3652.2664	7628	112
4750	92.4629516666667	7353.826509525781	951.2751	0	16
4750	92.4629516666667	7353.871466459374	4660.3213	7628	112
4750	92.4629516666667	7353.882479506249	91.29529	0	0
4750	92.4629516666667	7353.897733322305	2348.603	0	16
4750	92.4629516666667	7354.828809525781	2847.0222	0	16
4750	92.4629516666667	7354.873766459374	6020.5913	7628	112
4750	92.4629516666667	7354.884779506249	40.06246	0	0
4750	92.4629516666667	7354.900033322305	1435.6619	0	16
4750	92.4629516666667	7355.831109525781	791.03986	0	16
4750	92.4629516666667	7355.876066459374	980.93567	0	16
4750	92.4629516666667	7355.902333322304	1649.7659	7628	112
4750	92.4629516666667	7356.904633322304	827.5863	0	16
4750	92.4629516666667	7358.83800952578	1732.9783	0	0
4750	92.4629516666667	7358.882966459374	103.07505	0	0
4750	92.4629516666667	7360.913833322304	889.38965	0	0
4750	92.4629516666667	7368.768831303125	4158.6694	5432	112
4750	92.4629516666667	7369.76658644875	3299.295	0	16
4750	92.4629516666667	7369.771131303125	13984.465	0	16
4750	92.4629516666667	7370.76888644875	5492.95	0	16
4750	92.4629516666667	7370.773431303125	8969.27	5432	112
4750	92.4629516666667	7371.77118644875	2671.8506	5432	112
4750	92.4629516666667	7372.77348644875	8224.674	5432	112
4750	92.4629516666667	7373.7757864487485	4176.009	5432	112
4750	92.4629516666667	7373.780331303124	2184.4873	0	16
4750	92.4629516666667	7374.782631303124	5628.5444	0	16
4750	92.4629516666667	7375.784931303124	5309.1064	5432	112
4750	92.4629516666667	7376.782686448749	3436.0515	5432	112
4750	92.4629516666667	7385.798132553984	421.002	3842	112
4750	92.4629516666667	7386.800432553984	2980.1565	3842	112
4750	92.4629516666667	7387.802732553984	4124.261	3842	112
4750	92.4629516666667	7388.805032553985	8360.987	3842	112
4750	92.4629516666667	7389.807332553984	9508.848	3842	112
4750	92.4629516666667	7390.809632553985	9055.787	3842	112
4750	92.4629516666667	7391.811932553984	4984.2495	3842	112
4750	92.4629516666667	7392.814232553985	2949.647	3842	112
4750	92.4629516666667	7393.816532553985	1847.6907	3842	112
4750	92.4629516666667	7395.81571749625	1537.9762	0	0
4750	92.4629516666667	7398.8280325539845	62.80004	0	0
4750	92.4629516666667	7399.830332553985	15.720785	0	0
4750	92.4629516666667	7415.857505717187	1927.8516	0	16
4750	92.4629516666667	7416.859805717188	5563.9473	0	16
4750	92.4629516666667	7417.862105717188	3990.5005	0	16
4750	92.4629516666667	7418.864405717188	4845.551	0	48
4750	92.4629516666667	7420.869005717186	1474.576	0	0
4750	92.4629516666667	7424.878205717187	71.70207	0	0
4750	92.4629516666667	7425.880505717187	29.609564	0	0
4750	92.4629516666667	7431.85886888211	2049.6218	0	0
4750	92.4629516666667	7432.721577654896	3979.839	0	16
4750	92.4629516666667	7432.861168882109	655.47925	0	0
4750	92.4629516666667	7432.941438725	2920.8772	0	16
4750	92.4629516666667	7433.723877654896	1787.8298	0	16
4750	92.4629516666667	7433.943738725	2204.345	0	16
4750	92.4629516666667	7434.726177654895	1601.299	0	16
4750	92.4629516666667	7434.86576888211	1438.5414	8302	112
4750	92.4629516666667	7434.946038725	6081.1226	0	16
4750	92.4629516666667	7435.86806888211	2396.218	8302	112
4750	92.4629516666667	7435.948338725	2995.209	0	16
4750	92.4629516666667	7436.87036888211	2476.1763	8302	112
4750	92.4629516666667	7437.952938724999	1650.0055	0	0
4750	92.4629516666667	7441.742277654896	31.371304	0	0
4750	92.4629516666667	7505.083543024271	5626.9697	0	784
4750	92.4629516666667	7506.0858430242715	1189.6879	0	16
4750	92.4629516666667	7507.088143024272	3718.2114	0	16
4750	92.4629516666667	7511.09734302427	4848.323	0	0
4750	92.4629516666667	7512.189276610833	2732.3748	0	16
4750	92.4629516666667	7513.191576610833	3120.4841	0	16
4750	92.4629516666667	7514.193876610832	3817.5952	0	784
4750	92.4629516666667	7517.200776610833	1131.0118	0	0
4750	92.4629516666667	7521.089440412917	1822.5546	0	0
4750	92.4629516666667	7524.096340412917	1656.6781	0	16
4750	92.4629516666667	7524.13270356875	3332.538	0	16
4750	92.4629516666667	7525.098640412917	2377.7068	0	16
4750	92.4629516666667	7525.13500356875	3017.1982	0	16
4750	92.4629516666667	7526.100940412916	1094.029	0	16
4750	92.4629516666667	7526.13730356875	4398.251	0	784
4750	92.4629516666667	7532.151103568749	1885.6685	0	0
4750	92.4629516666667	7568.640122965	2930.48	0	784
4750	92.4629516666667	7569.642422965	1817.5635	0	16
4750	92.4629516666667	7570.644722964999	1676.1979	0	16
4750	92.4629516666667	7596.328776285312	1226.7833	0	0
4750	92.4629516666667	7598.333376285313	4234.0835	0	16
4750	92.4629516666667	7599.335676285313	2558.8223	0	16
4750	92.4629516666667	7600.337976285312	8842.654	0	784
4750	92.4629516666667	7604.347176285312	1516.295	0	0
4750	92.4629516666667	7651.56174874625	1688.635	0	16
4750	92.4629516666667	7652.56404874625	1184.905	0	16
4750	92.4629516666667	7653.56634874625	1537.8499	0	16
4750	92.4629516666667	7654.568648746249	1510.2627	0	16
4750	92.4629516666667	7655.570948746249	981.5749	0	16
4750	92.4629516666667	7659.5801487462495	143.25116	0	0
4750	92.4629516666667	7732.578342691562	1841.0264	5767	112
4750	92.4629516666667	7733.566500058867	9161.316	5767	112
4750	92.4629516666667	7734.568800058868	19091.598	5767	112
4750	92.4629516666667	7735.571100058868	17438.094	5767	112
4750	92.4629516666667	7736.570072479114	1121.9347	0	0
4750	92.4629516666667	7736.573400058867	26980.285	5767	112
4750	92.4629516666667	7737.575700058867	11743.71	5767	112
4750	92.4629516666667	7738.574672479115	2177.6873	0	16
4750	92.4629516666667	7738.578000058868	16057.495	5767	112
4750	92.4629516666667	7739.576972479115	1999.5758	0	16
4750	92.4629516666667	7739.580300058868	5573.916	5767	112
4750	92.4629516666667	7740.5792724791145	4774.2847	0	16
4750	92.4629516666667	7740.582600058868	5526.389	5767	112
4750	92.4629516666667	7741.581572479114	2607.1711	0	16
4750	92.4629516666667	7741.584900058868	3768.7427	5767	112
4750	92.4629516666667	7742.583872479116	1345.3693	0	16
4750	92.4629516666667	7742.587200058867	581.7387	0	16
4750	92.4629516666667	7742.601342691562	6364.6387	0	48
4750	92.4629516666667	7744.605942691563	59.15424	0	0
4750	92.4629516666667	7777.621558908243	1109.3868	0	16
4750	92.4629516666667	7778.623858908242	1228.1124	0	16
4750	92.4629516666667	7779.626158908242	1616.0867	0	784
4750	92.4629516666667	7782.633058908243	1472.7571	0	0
4750	92.4629516666667	8282.827260164842	1754.0977	0	16
4750	92.4629516666667	8283.829560164842	2355.083	0	16
4750	92.4629516666667	8284.831860164843	966.2273	0	16
4750	92.4629516666667	8285.83416016484	1633.8739	0	16
4750	92.4629516666667	8286.83646016484	882.84595	0	16
4750	92.4629516666667	8294.835521297655	1348.712	0	0
4750	92.4629516666667	8297.842421297655	1524.134	0	16
4750	92.4629516666667	8298.844721297655	1419.8372	0	16
4750	92.4629516666667	8299.847021297654	1590.1638	0	16
4750	92.4629516666667	8300.849321297654	660.3558	0	16
4750	92.4629516666667	8301.851621297654	3347.1846	0	784
4750	92.4629516666667	8306.863121297654	1042.5013	0	0
4750	92.4629516666667	8307.865421297654	24.103596	0	0
4750	92.4629516666667	8390.464619690625	679.1933	0	0
4750	92.4629516666667	8391.466919690625	7065.495	0	0
4750	92.4629516666667	8392.469219690625	1446.0613	0	0
4750	92.4629516666667	8395.476119690624	1823.4052	0	0
4750	92.4629516666667	8483.980827879686	1615.8785	0	0
4750	92.4629516666667	8485.985427879687	3623.8218	0	16
4750	92.4629516666667	8486.987727879687	3285.3235	0	48
4750	92.4629516666667	8487.990027879687	3266.3943	0	16
4750	92.4629516666667	8488.992327879685	1072.8163	0	16
4750	92.4629516666667	8491.999227879687	1747.5125	0	0
4750	92.4629516666667	8493.001527879685	2092.884	0	0
4750	92.4629516666667	8558.30910206896	1087.5994	0	16
4750	92.4629516666667	8559.311402068959	1165.6151	0	16
4750	92.4629516666667	8560.31370206896	1969.4791	0	784
4750	92.4629516666667	8676.320149783125	1081.4541	0	16
4750	92.4629516666667	8677.322449783125	1512.2399	0	16
4750	92.4629516666667	8678.324749783123	1732.9733	0	16
4750	92.4629516666667	8806.090237599063	3722.5999	0	784
4750	92.4629516666667	8807.092537599063	718.9956	0	16
4750	92.4629516666667	8808.094837599063	1242.6725	0	16
4750	92.4629516666667	8895.846245783516	779.9847	0	16
4750	92.4629516666667	8896.848545783516	991.2987	0	16
4750	92.4629516666667	8897.850845783516	1265.236	0	16
4750	92.4629516666667	8898.853145783516	1406.1348	0	16
4750	92.4629516666667	8902.862345783515	1383.1418	0	0
4750	92.4629516666667	8909.887771634309	3505.5361	0	16
4750	92.4629516666667	8910.890071634309	985.9948	9938	112
4750	92.4629516666667	8911.892371634309	633.54315	0	16
4750	92.4629516666667	8911.899625959297	1736.086	9938	112
4750	92.4629516666667	8912.894671634309	1474.1642	9938	112
4750	92.4629516666667	8913.896971634307	1669.8036	0	16
4750	92.4629516666667	8913.904225959297	3691.196	9938	112
4750	92.4629516666667	8914.89927163431	1934.4744	0	16
4750	92.4629516666667	8914.906525959297	2646.6223	9938	112
4750	92.4629516666667	8915.908825959297	2769.0693	9938	112
4750	92.4629516666667	8915.909754072813	1910.4128	0	16
4750	92.4629516666667	8915.918808270586	653.1421	0	16
4750	92.4629516666667	8916.903871634308	1297.8077	0	16
4750	92.4629516666667	8916.911125959297	1916.0548	0	16
4750	92.4629516666667	8916.912054072813	3066.2368	0	16
4750	92.4629516666667	8916.921108270586	547.80426	0	16
4750	92.4629516666667	8917.913425959297	1965.2694	9938	112
4750	92.4629516666667	8917.914354072813	1965.0371	0	16
4750	92.4629516666667	8918.925708270586	1873.7548	9938	112
4750	92.4629516666667	8919.918954072813	1813.5449	0	16
4750	92.4629516666667	8919.928008270585	1508.0293	0	16
4750	92.4629516666667	8920.930308270586	1846.79	0	16
4750	92.4629516666667	8921.922625959296	1572.2157	0	16
4750	92.4629516666667	9187.072470592813	1251.0024	0	0
4750	92.4629516666667	9191.081670592814	1291.6681	0	16
4750	92.4629516666667	9192.083970592814	915.4092	0	16
4750	92.4629516666667	9193.086270592814	2205.9077	0	784
4750	92.4629516666667	9194.088570592814	1601.7771	0	16
4750	92.4629516666667	9215.535711605	3065.9011	0	16
4750	92.4629516666667	9216.538011605	3152.025	0	16
4750	92.4629516666667	9217.540311604998	3155.3916	0	784
4750	92.4629516666667	9219.544911604999	5265.6514	0	0
4750	92.4629516666667	9387.640734623437	3602.8533	0	16
4750	92.4629516666667	9388.643034623437	4468.5796	0	784
4750	92.4629516666667	9389.645334623438	3722.531	0	16
4750	92.4629516666667	9390.647634623438	2238.4756	0	16
4750	92.4629516666667	9392.652234623438	2219.1084	0	0
4750	92.4629516666667	9393.654534623438	2119.0437	0	0
4750	92.4629516666667	9406.656150736719	3390.8086	9563	112
4750	92.4629516666667	9407.658450736719	7164.568	9563	112
4750	92.4629516666667	9408.660750736719	4411.206	9563	112
4750	92.4629516666667	9409.663050736717	2906.915	9563	112
4750	92.4629516666667	9417.054825471016	876.0394	0	16
4750	92.4629516666667	9418.057125471016	759.2552	0	16
4750	92.4629516666667	9419.059425471016	3411.4346	0	784
4750	92.4629516666667	9420.061725471016	1672.204	0	16
4750	92.4629516666667	9421.064025471016	825.8088	0	16
4750	92.4629516666667	9423.068625471014	1650.3921	0	0
4750	92.4629516666667	9433.069186359688	3943.1562	0	16
4750	92.4629516666667	9434.071486359688	8429.659	8374	112
4750	92.4629516666667	9434.08381410125	929.0904	0	16
4750	92.4629516666667	9435.073786359688	12686.955	0	16
4750	92.4629516666667	9435.08611410125	1400.2354	0	16
4750	92.4629516666667	9435.092773276145	2542.1445	0	16
4750	92.4629516666667	9436.076086359688	9589.245	8374	112
4750	92.4629516666667	9436.08841410125	3192.1008	0	16
4750	92.4629516666667	9437.078386359688	5693.111	8374	112
4750	92.4629516666667	9437.090714101249	996.8486	0	16
4750	92.4629516666667	9437.097373276147	2139.891	0	16
4750	92.4629516666667	9438.085234534376	3734.7896	8374	112
4750	92.4629516666667	9438.093014101249	3291.7246	0	16
4750	92.4629516666667	9439.095177114756	2851.9568	8374	112
4750	92.4629516666667	9440.089168411652	1750.4948	0	48
4750	92.4629516666667	9442.108873276145	177.8554	0	0
4750	92.4629516666667	9443.104377114756	863.57733	0	0
4750	92.4629516666667	9444.099034534374	55.480762	0	0
4750	92.4629516666667	9444.10681410125	22.979015	0	0
4750	92.4629516666667	9565.706393178123	90.210526	0	16
4750	92.4629516666667	9565.707657396873	2283.6765	9975	112
4750	92.4629516666667	9566.708693178123	466.96542	0	16
4750	92.4629516666667	9566.709957396874	2176.4092	9975	112
4750	92.4629516666667	9567.710993178123	1855.5972	0	16
4750	92.4629516666667	9567.712257396874	1855.3955	0	16
4750	92.4629516666667	9567.72231390164	3564.575	9975	112
4750	92.4629516666667	9568.71238723	2346.1846	9975	112
4750	92.4629516666667	9569.715593178124	8214.012	9975	112
4750	92.4629516666667	9569.716857396872	1186.2314	0	16
4750	92.4629516666667	9569.726913901643	372.40002	0	16
4750	92.4629516666667	9570.717893178124	11793.802	9975	112
4750	92.4629516666667	9570.719157396872	1627.7184	0	16
4750	92.4629516666667	9570.72921390164	990.0632	0	16
4750	92.4629516666667	9571.720193178124	8564.485	9975	112
4750	92.4629516666667	9572.733813901643	5212.9365	9975	112
4750	92.4629516666667	9574.727093178122	3083.6301	0	0
4750	92.4629516666667	9574.728357396873	166.84686	0	0
4750	92.4629516666667	9576.730787229999	3479.475	0	0
4750	92.4629516666667	9577.733087229999	2940.5317	0	0
4750	92.4629516666667	9580.75221390164	18.545542	0	0
4750	92.4629516666667	9614.73966390164	1594.726	0	16
4750	92.4629516666667	9614.73966390164	1677.2374	0	16
4750	92.4629516666667	9615.741963901639	1847.653	0	16
4750	92.4629516666667	9615.741963901639	11.182573	0	0
4750	92.4629516666667	9616.744263901639	1822.6909	0	16
4750	92.4629516666667	9616.744263901639	748.6188	0	16
4750	92.4629516666667	9617.746563901641	1573.1132	0	16
4750	92.4629516666667	9617.746563901641	33.0413	0	0
4750	92.4629516666667	9815.87395272	41.10961	0	0
4750	92.4629516666667	9818.88085272	2126.8843	0	0
4750	92.4629516666667	9820.88545272	1888.7996	0	16
4750	92.4629516666667	9821.887752719998	1894.968	0	784
4750	92.4629516666667	9822.89005272	1562.1584	0	16
4750	92.4629516666667	10050.77999090703	13.868354	0	0
4750	92.4629516666667	10052.78459090703	912.64984	0	0
4750	92.4629516666667	10055.791490907031	888.81525	0	16
4750	92.4629516666667	10056.79379090703	890.41486	0	16
4750	92.4629516666667	10057.79609090703	803.412	0	16
4750	92.4629516666667	10058.798390907032	991.50836	0	784
4750	92.4629516666667	10481.115968054286	2091.729	0	0
4750	92.4629516666667	10483.116676548125	4247.783	0	784
4750	92.4629516666667	10483.120568054286	1468.629	0	16
4750	92.4629516666667	10484.118976548125	3181.6633	0	16
4750	92.4629516666667	10485.121276548125	2378.8413	0	16
4750	92.4629516666667	10485.125168054286	3721.0957	0	16
4750	92.4629516666667	10486.123576548123	2820.149	0	16
4750	92.4629516666667	10486.127468054287	2525.75	0	16
4750	92.4629516666667	10487.129768054287	3578.8018	0	16
4750	92.4629516666667	10488.128176548125	4944.5703	0	784
4750	92.4629516666667	10489.130476548125	1666.8105	0	16
4750	92.4629516666667	10489.134368054285	1882.8982	0	16
4750	92.4629516666667	10490.136668054285	1910.1704	0	16
4750	92.4629516666667	10491.135076548124	2153.1672	0	16
4750	92.4629516666667	10491.138968054285	1991.2822	0	16
4750	92.4629516666667	10492.141268054285	2686.663	0	784
4750	92.4629516666667	10495.144276548124	74.30999	0	16
4750	92.4629516666667	10496.146576548126	34.222645	0	16
4750	92.4629516666667	10497.148876548124	15.04095	0	16
4750	92.4629516666667	10499.109376255155	524.93207	0	16
4750	92.4629516666667	10500.111676255156	3031.7227	5752	112
4750	92.4629516666667	10501.113976255156	6689.3193	5752	112
4750	92.4629516666667	10502.116276255156	9205.716	5752	112
4750	92.4629516666667	10503.118576255156	9841.71	5752	112
4750	92.4629516666667	10504.120876255156	10827.759	5752	112
4750	92.4629516666667	10505.123176255156	10460.539	5752	112
4750	92.4629516666667	10506.125476255156	8973.317	5752	112
4750	92.4629516666667	10507.127776255156	5191.5293	5752	112
4750	92.4629516666667	10508.130076255155	2442.491	5752	112
4750	92.4629516666667	10509.132376255155	1538.8566	5752	112
4750	92.4629516666667	10510.14827095607	2782.6672	5752	112
4750	92.4629516666667	10511.15057095607	2474.4224	5752	112
4750	92.4629516666667	10515.146176255155	25.124277	0	0
4750	92.4629516666667	10516.14768780875	124.64014	0	0
4750	92.4629516666667	10516.148476255155	18.349993	0	0
4750	92.4629516666667	10517.132923618437	2666.1155	0	48
4750	92.4629516666667	10517.14998780875	1317.5569	0	16
4750	92.4629516666667	10518.135223618438	4196.267	0	16
4750	92.4629516666667	10518.15228780875	1302.2706	0	16
4750	92.4629516666667	10519.13752361844	12080.413	0	16
4750	92.4629516666667	10519.15458780875	2720.8826	0	16
4750	92.4629516666667	10520.139823618438	10116.048	3873	112
4750	92.4629516666667	10520.156887808751	1580.6895	0	16
4750	92.4629516666667	10521.142123618438	15906.236	0	16
4750	92.4629516666667	10522.144423618438	15941.248	3873	112
4750	92.4629516666667	10522.161487808751	8101.742	0	16
4750	92.4629516666667	10523.146723618438	12392.456	3873	112
4750	92.4629516666667	10523.164572865624	1308.5465	0	16
4750	92.4629516666667	10524.149023618438	12169.121	0	16
4750	92.4629516666667	10524.166087808751	1285.4324	0	16
4750	92.4629516666667	10525.151323618438	7757.2466	0	16
4750	92.4629516666667	10525.16838780875	6078.37	0	16
4750	92.4629516666667	10526.153623618438	7646.229	0	16
4750	92.4629516666667	10526.17068780875	2105.3447	0	16
4750	92.4629516666667	10526.171472865624	877.96185	0	16
4750	92.4629516666667	10527.155923618437	4721.5083	0	16
4750	92.4629516666667	10527.17298780875	617.22064	0	16
4750	92.4629516666667	10528.17528780875	2367.4658	0	16
4750	92.4629516666667	10529.160523618439	623.8895	0	48
4750	92.4629516666667	10532.167423618439	72.56654	0	0
4750	92.4629516666667	10533.16972361844	55.534718	0	0
4750	92.4629516666667	10545.1845836575	1772.8177	0	16
4750	92.4629516666667	10546.1868836575	2337.588	0	16
4750	92.4629516666667	10547.1891836575	3351.4785	0	16
4750	92.4629516666667	10549.1937836575	2956.0234	1	48
4750	92.4629516666667	10550.196083657498	2083.6812	1	48
4750	92.4629516666667	10551.1983836575	2983.9238	0	16
4750	92.4629516666667	10643.184664839999	1163.7201	0	0
4750	92.4629516666667	10646.151222446564	4195.3125	9969	112
4750	92.4629516666667	10647.153522446564	3996.7415	9969	112
4750	92.4629516666667	10648.155822446563	12597.159	0	784
4750	92.4629516666667	10648.17662530875	1414.251	0	16
4750	92.4629516666667	10649.158122446564	4922.1626	9969	112
4750	92.4629516666667	10649.17892530875	1556.0966	0	16
4750	92.4629516666667	10649.19846484	472.38763	0	16
4750	92.4629516666667	10650.160422446565	4567.7915	9969	112
4750	92.4629516666667	10650.18122530875	1797.28	0	16
4750	92.4629516666667	10650.20076484	544.86237	0	16
4750	92.4629516666667	10651.162722446565	2857.4602	9969	112
4750	92.4629516666667	10651.18352530875	879.93286	0	16
4750	92.4629516666667	10652.165022446563	3521.074	9969	112
4750	92.4629516666667	10653.188125308749	1745.0475	9969	112
4750	92.4629516666667	10653.207664839998	1212.3744	0	16
4750	92.4629516666667	10653.602219979299	801.41504	0	16
4750	92.4629516666667	10654.169622446565	3895.654	0	16
4750	92.4629516666667	10654.604519979297	1221.0325	0	16
4750	92.4629516666667	10655.606819979297	1345.6638	0	16
4750	92.4629516666667	10656.195025308749	2156.9832	0	0
4750	92.4629516666667	10656.214564839998	983.09033	0	0
4750	92.4629516666667	10656.609119979299	1352.0022	0	16
4750	92.4629516666667	10662.17168780875	3323.0713	6863	112
4750	92.4629516666667	10662.176434125713	44.977802	0	16
4750	92.4629516666667	10662.18192772	1706.8673	0	16
4750	92.4629516666667	10663.17398780875	1524.567	0	16
4750	92.4629516666667	10663.178734125713	258.65253	0	16
4750	92.4629516666667	10663.18422772	2757.2783	6863	112
4750	92.4629516666667	10664.17628780875	818.831	0	16
4750	92.4629516666667	10664.181034125713	765.82587	0	16
4750	92.4629516666667	10664.18652772	7744.805	6863	112
4750	92.4629516666667	10665.17858780875	1852.4211	0	16
4750	92.4629516666667	10665.183334125713	2331.3176	0	16
4750	92.4629516666667	10665.18882772	6964.1724	6863	112
4750	92.4629516666667	10666.19112772	8855.358	6863	112
4750	92.4629516666667	10667.183187808749	643.0641	0	16
4750	92.4629516666667	10667.187934125714	3200.623	6863	112
4750	92.4629516666667	10667.19342772	3117.429	0	16
4750	92.4629516666667	10668.185487808749	410.2151	0	16
4750	92.4629516666667	10668.190234125714	3421.0723	0	16
4750	92.4629516666667	10668.19572772	3816.3499	6863	112
4750	92.4629516666667	10669.187787808749	1438.7476	0	16
4750	92.4629516666667	10669.192534125714	2899.6797	0	16
4750	92.4629516666667	10669.19802772	3476.278	6863	112
4750	92.4629516666667	10670.194834125714	2416.9993	0	16
4750	92.4629516666667	10670.200327719998	3371.6653	6863	112
4750	92.4629516666667	10671.19238780875	70.529015	0	0
4750	92.4629516666667	10671.197134125712	2090.2485	0	16
4750	92.4629516666667	10671.202627719998	3448.2832	0	48
4750	92.4629516666667	10672.20492772	1983.5565	0	16
