## Supplementary material for "GRable version 1.0: A software tool for site-specific glycoform analysis with improved MS1-based glycopeptide detection with parallel clustering and confidence evaluation with MS2 information": Data S7: Data S7_peak-list_HL60.csv (part 115 of 612)

SCAN	RT	MASS	INTENSITY	GID	FLAG
4750	92.4629516666667	10675.211827719999	131.23895	0	0
4750	92.4629516666667	10676.208634125713	2129.967	0	0
4750	92.4629516666667	10676.21412772	61.451305	0	0
4750	92.4629516666667	10680.185743564727	8013.4614	3501	112
4750	92.4629516666667	10681.188043564725	8897.889	3501	112
4750	92.4629516666667	10682.190343564727	4730.0566	3501	112
4750	92.4629516666667	10683.192643564727	11492.708	3501	112
4750	92.4629516666667	10684.194943564726	22713.625	8932	112
4750	92.4629516666667	10685.197243564726	11949.697	8932	112
4750	92.4629516666667	10686.199543564728	18083.55	8932	112
4750	92.4629516666667	10687.193078824375	2844.7476	8932	112
4750	92.4629516666667	10688.204143564726	6274.276	8932	112
4750	92.4629516666667	10689.197678824374	1849.4333	8932	112
4750	92.4629516666667	10690.208743564726	1763.6575	0	48
4750	92.4629516666667	10691.211043564726	3923.8806	0	16
4750	92.4629516666667	10692.204578824374	1115.7405	0	16
4750	92.4629516666667	10693.215643564727	2137.6646	0	16
4750	92.4629516666667	10694.209178824374	87.5504	0	16
4750	92.4629516666667	10695.220243564727	129.89394	0	16
4750	92.4629516666667	10696.222543564727	39.690376	0	16
4750	92.4629516666667	10697.224843564727	16.905787	0	16
4750	92.4629516666667	10707.206472153593	2319.9797	0	0
4750	92.4629516666667	10709.211072153592	2626.7827	0	16
4750	92.4629516666667	10710.213372153592	2178.0962	0	16
4750	92.4629516666667	10711.215672153594	4104.9243	0	16
4750	92.4629516666667	10714.222572153592	2306.22	0	0
4750	92.4629516666667	11045.395036715	3727.0378	0	16
4750	92.4629516666667	11046.397336715	2584.4187	0	16
4750	92.4629516666667	11047.399636715	1517.289	0	16
4750	92.4629516666667	11049.404236714998	1707.0884	0	0
4750	92.4629516666667	11051.408836714998	2162.3384	0	0
4750	92.4629516666667	11058.390161484647	1739.7216	0	16
4750	92.4629516666667	11059.392461484647	2685.148	0	16
4750	92.4629516666667	11060.394761484647	1768.8337	1	48
4750	92.4629516666667	11061.397061484648	5213.7744	1	816
4750	92.4629516666667	11062.399361484648	2529.5132	1	48
4750	92.4629516666667	11064.403961484648	4074.2585	0	16
4750	92.4629516666667	11065.406261484648	1832.3905	0	16
4750	92.4629516666667	11066.408561484646	3053.3958	0	16
4750	92.4629516666667	11067.410861484648	1253.0492	0	16
4750	92.4629516666667	11135.85397503301	1031.5682	0	0
4750	92.4629516666667	11139.86317503301	1940.1907	0	16
4750	92.4629516666667	11140.86547503301	3154.8157	0	784
4750	92.4629516666667	11141.86777503301	789.43243	0	16
4750	92.4629516666667	11145.87697503301	1155.9983	0	0
4750	92.4629516666667	11199.456339761875	1362.4235	0	0
4750	92.4629516666667	11199.456339761875	204.83873	0	0
4750	92.4629516666667	11201.460939761875	1101.2457	0	16
4750	92.4629516666667	11201.460939761875	441.33395	0	16
4750	92.4629516666667	11202.463239761875	1626.3594	0	16
4750	92.4629516666667	11202.463239761875	497.95877	0	16
4750	92.4629516666667	11203.465539761875	1409.0958	0	16
4750	92.4629516666667	11203.465539761875	490.09076	0	16
4750	92.4629516666667	11209.479339761874	1950.9037	0	0
4750	92.4629516666667	11209.479339761874	59.5417	0	0
4750	92.4629516666667	11212.486239761874	19.991123	0	0
4750	92.4629516666667	11247.94619786241	932.854	0	0
4750	92.4629516666667	11249.95079786241	781.0391	0	16
4750	92.4629516666667	11250.95309786241	922.1291	0	16
4750	92.4629516666667	11251.95539786241	1705.8145	0	784
4750	92.4629516666667	11253.95999786241	910.0806	0	16
4750	92.4629516666667	11254.96229786241	1473.5562	0	16
4750	92.4629516666667	11255.96459786241	1287.1765	0	16
4750	92.4629516666667	13228.067155282033	938.4991	0	16
4750	92.4629516666667	13229.069455282031	1319.3896	0	16
4750	92.4629516666667	13230.071755282032	1806.0646	0	784
4750	92.4629516666667	13231.07405528203	1503.7247	0	16
4750	92.4629516666667	13237.087855282032	113.274376	0	0
4750	92.4629516666667	13383.986036081094	2852.8792	0	16
4750	92.4629516666667	13384.988336081095	4322.0034	0	16
4750	92.4629516666667	13385.990636081093	3698.8762	11243	112
4750	92.4629516666667	13386.992936081095	3184.05	11243	112
4750	92.4629516666667	13387.995236081095	4481.257	11243	112
4750	92.4629516666667	13389.999836081095	2042.938	11243	112
4750	92.4629516666667	13391.002136081093	1846.0612	11243	112
4750	92.4629516666667	13392.004436081093	2904.157	11243	112
4750	92.4629516666667	13840.137654512266	863.44116	0	16
4750	92.4629516666667	13841.139954512266	1018.6097	0	16
4750	92.4629516666667	13842.142254512266	1045.9244	0	784
4750	92.4629516666667	13843.144554512266	993.7514	0	16
4750	92.4629516666667	13851.162954512265	15.296575	0	0
4750	92.4629516666667	14864.68271957	867.52014	0	0
4750	92.4629516666667	14868.691919570001	1056.3118	0	16
4750	92.4629516666667	14869.694219570001	1098.6482	0	16
4750	92.4629516666667	14870.696519570001	3093.0518	0	16
4750	92.4629516666667	14871.698819570001	3112.5518	0	784
4750	92.4629516666667	14872.701119570002	2829.2385	0	16
4750	92.4629516666667	17788.588755013752	633.77704	0	0
4750	92.4629516666667	17790.59335501375	1038.8635	0	16
4750	92.4629516666667	17791.595655013753	732.26117	0	16
4750	92.4629516666667	17792.59795501375	1383.042	0	784
4750	92.4629516666667	17793.60025501375	802.4875	0	16
4750	92.4629516666667	25077.538676730896	877.758	0	0
4750	92.4629516666667	25078.540976730896	820.9787	0	0
4750	92.4629516666667	25080.545576730896	737.288	0	0
4750	92.4629516666667	25081.547876730896	269.82394	0	0
4750	92.4629516666667	25085.557076730896	709.9902	0	16
4750	92.4629516666667	25086.559376730896	687.4364	0	16
4750	92.4629516666667	25087.561676730897	517.4591	0	16
4750	92.4629516666667	25088.563976730897	1277.8743	0	784
4750	92.4629516666667	25089.566276730897	1002.1207	0	16
4753	92.5079533333333	502.6347142578125	28007.105	0	0
4753	92.5079533333333	503.6370142578125	23928.76	0	0
4753	92.5079533333333	525.3534032226562	60446.832	0	0
4753	92.5079533333333	526.3557032226562	27224.684	0	0
4753	92.5079533333333	551.3019200683593	31516.592	0	0
4753	92.5079533333333	552.3042200683593	8489.923	0	0
4753	92.5079533333333	636.4202672363281	191215.92	0	784
4753	92.5079533333333	637.4225672363281	52748.133	0	16
4753	92.5079533333333	638.424867236328	9582.893	0	16
4753	92.5079533333333	692.3393956542968	25085.633	0	0
4753	92.5079533333333	693.3416956542968	23131.953	0	0
4753	92.5079533333333	853.3938390136718	16046.698	0	0
4753	92.5079533333333	854.3961390136718	19486.729	0	0
4753	92.5079533333333	855.6197911621093	8998.89	0	0
4753	92.5079533333333	856.6220911621093	7257.613	0	0
4753	92.5079533333333	858.622984830729	13556.667	0	16
4753	92.5079533333333	858.6266911621093	260.61594	0	0
4753	92.5079533333333	859.6237584472656	7000.6206	0	16
4753	92.5079533333333	859.625284830729	6095.3433	0	16
4753	92.5079533333333	860.6260584472656	19433.197	0	784
4753	92.5079533333333	860.627584830729	10934.713	0	16
4753	92.5079533333333	881.4154149414062	8618.215	0	0
4753	92.5079533333333	882.4177149414062	15611.448	0	0
4753	92.5079533333333	884.4223149414062	32553.85	0	0
4753	92.5079533333333	910.6045934082031	47389.9	0	0
4753	92.5079533333333	910.8552647949218	28046.979	0	0
4753	92.5079533333333	911.6068934082031	22858.58	0	0
4753	92.5079533333333	911.8575647949218	19919.145	0	0
4753	92.5079533333333	913.8621647949218	902.14465	0	0
4753	92.5079533333333	914.8644647949218	166.7125	0	0
4753	92.5079533333333	917.6854649902343	52267.836	0	0
4753	92.5079533333333	918.6877649902343	12386.433	0	0
4753	92.5079533333333	951.9105016113281	18973.555	0	0
4753	92.5079533333333	952.9128016113281	12655.695	0	0
4753	92.5079533333333	955.4107457519531	22275.846	0	0
4753	92.5079533333333	956.4130457519531	12072.394	0	0
4753	92.5079533333333	996.7922154785156	12616.666	0	0
4753	92.5079533333333	997.7945154785156	18051.271	0	0
4753	92.5079533333333	1002.208078515625	17970.996	0	0
4753	92.5079533333333	1003.2103785156249	12018.259	0	0
4753	92.5079533333333	1006.2172785156249	129.33769	0	0
4753	92.5079533333333	1017.2177831054687	18185.111	0	0
4753	92.5079533333333	1018.2200831054687	17230.312	0	0
4753	92.5079533333333	1021.2269831054687	151.0097	0	0
4753	92.5079533333333	1035.6781712890624	147352.48	0	0
4753	92.5079533333333	1036.6804712890626	12326.97	0	0
4753	92.5079533333333	1037.6827712890624	27309.713	0	0
4753	92.5079533333333	1040.5465688151041	41813.53	0	784
4753	92.5079533333333	1040.6896712890625	221.97034	0	0
4753	92.5079533333333	1041.5488688151042	25296.17	0	16
4753	92.5079533333333	1041.6919712890624	39.18278	0	0
4753	92.5079533333333	1042.5511688151041	7830.016	0	16
4753	92.5079533333333	1042.6962987304687	15897.107	0	0
4753	92.5079533333333	1043.6985987304688	23379.312	0	0
4753	92.5079533333333	1044.555768815104	430.4936	0	0
4753	92.5079533333333	1045.5508005859374	29059.564	0	16
4753	92.5079533333333	1046.40900625	31814.33	0	0
4753	92.5079533333333	1046.5531005859375	22819.58	0	16
4753	92.5079533333333	1046.560368815104	14.915341	0	0
4753	92.5079533333333	1047.41130625	22955.086	0	0
4753	92.5079533333333	1047.5554005859374	5358.966	0	16
4753	92.5079533333333	1047.6967259765624	7469.6353	0	0
4753	92.5079533333333	1048.5577005859375	1375.6256	0	16
4753	92.5079533333333	1048.6990259765626	11063.595	0	0
4753	92.5079533333333	1049.5600005859374	299.0197	0	16
4753	92.5079533333333	1050.5623005859375	58.03063	0	16
4753	92.5079533333333	1050.7036259765625	356.5833	0	0
4753	92.5079533333333	1051.42050625	64.69667	0	0
4753	92.5079533333333	1051.5646005859373	10.360157	0	16
4753	92.5079533333333	1051.7059259765624	77.869514	0	0
4753	92.5079533333333	1052.42280625	11.609298	0	0
4753	92.5079533333333	1069.867794073125	8607.334	0	0
4753	92.5079533333333	1070.870094073125	7742.0537	0	0
4753	92.5079533333333	1203.628976953125	19910.588	0	0
4753	92.5079533333333	1204.631276953125	19719.043	0	0
4753	92.5079533333333	1209.642776953125	21.306532	0	0
4753	92.5079533333333	1224.3191014648437	19446.316	0	784
4753	92.5079533333333	1225.3214014648438	16580.373	0	16
4753	92.5079533333333	1226.3237014648437	9564.769	0	16
4753	92.5079533333333	1227.3260014648438	11992.09	0	16
4753	92.5079533333333	1229.1437474609374	27398.387	0	0
4753	92.5079533333333	1230.1460474609376	28521.06	0	0
4753	92.5079533333333	1234.15119375	19720.88	0	0
4753	92.5079533333333	1234.1552474609375	156.8447	0	0
4753	92.5079533333333	1235.0639841796874	17575.168	0	16
4753	92.5079533333333	1235.1468602539062	71705.25	0	784
4753	92.5079533333333	1235.15349375	13598.607	0	0
4753	92.5079533333333	1235.1575474609374	33.17911	0	0
4753	92.5079533333333	1236.0662841796875	11039.505	0	16
4753	92.5079533333333	1236.1491602539063	10699.823	0	16
4753	92.5079533333333	1237.0685841796874	26689.795	0	16
4753	92.5079533333333	1237.1514602539062	35834.016	0	16
4753	92.5079533333333	1238.1532689453124	38240.926	0	16
4753	92.5079533333333	1238.1537602539063	6016.951	0	16
4753	92.5079533333333	1238.16039375	473.79855	0	0
4753	92.5079533333333	1239.0731841796874	423.0065	0	0
4753	92.5079533333333	1239.1555689453126	25170.143	0	16
4753	92.5079533333333	1239.16269375	112.894066	0	0
4753	92.5079533333333	1240.0754841796875	142.6506	0	0
4753	92.5079533333333	1260.2660619140624	22450.334	0	0
4753	92.5079533333333	1261.2683619140626	16048.941	0	0
4753	92.5079533333333	1263.2729619140625	17030.203	0	0
4753	92.5079533333333	1274.684152734375	29751.605	0	0
4753	92.5079533333333	1275.686452734375	15423.126	0	0
4753	92.5079533333333	1277.6853734375	15020.26	0	0
4753	92.5079533333333	1278.6876734375	13276.729	0	0
4753	92.5079533333333	1278.693352734375	613.98035	0	0
4753	92.5079533333333	1280.6922734375	15305.864	0	0
4753	92.5079533333333	1280.697952734375	31.743765	0	0
4753	92.5079533333333	1281.8203221679687	18196.906	0	0
4753	92.5079533333333	1282.8226221679688	17079.957	0	0
4753	92.5079533333333	1286.8318221679688	121.06043	0	0
4753	92.5079533333333	1290.1030370117187	35090.06	0	0
4753	92.5079533333333	1291.1053370117188	16701.736	0	0
4753	92.5079533333333	1302.8731475911457	98309.27	0	0
4753	92.5079533333333	1303.8754475911458	57721.3	0	0
4753	92.5079533333333	1304.8777475911456	5716.833	0	16
4753	92.5079533333333	1305.8800475911457	14110.075	0	16
4753	92.5079533333333	1305.883859765625	21259.865	0	784
4753	92.5079533333333	1306.886159765625	13482.57	0	16
4753	92.5079533333333	1311.897659765625	32.3721	0	0
4753	92.5079533333333	1320.6583348632812	12692.912	0	0
4753	92.5079533333333	1321.6606348632813	27245.719	0	0
4753	92.5079533333333	1325.6698348632813	94.21449	0	0
4753	92.5079533333333	1328.6520782552082	14546.446	0	16
4753	92.5079533333333	1329.6543782552083	13626.428	0	16
4753	92.5079533333333	1330.6566782552081	30080.363	0	16
4753	92.5079533333333	1331.6589782552082	33130.8	0	784
4753	92.5079533333333	1334.665878255208	26.424706	0	0
4753	92.5079533333333	1360.4211522460937	25641.55	0	0
4753	92.5079533333333	1361.4234522460938	16458.752	0	0
4753	92.5079533333333	1380.4294289038542	6953.137	0	16
4753	92.5079533333333	1381.4317289038543	10865.455	0	16
4753	92.5079533333333	1382.4340289038541	3629.845	0	16
4753	92.5079533333333	1392.9582712890624	19847.998	0	16
4753	92.5079533333333	1393.9605712890625	18746.438	0	16
4753	92.5079533333333	1394.25910390625	15857.508	0	0
4753	92.5079533333333	1394.9628712890624	9292.329	0	16
4753	92.5079533333333	1395.26140390625	14606.475	0	0
4753	92.5079533333333	1397.961740625	14761.2	0	0
4753	92.5079533333333	1397.9697712890625	182.68578	0	0
4753	92.5079533333333	1398.964040625	14008.684	0	0
4753	92.5079533333333	1398.9720712890623	39.790833	0	0
4753	92.5079533333333	1423.92516712	5522.415	0	0
4753	92.5079533333333	1424.92746712	11178.346	0	0
4753	92.5079533333333	1487.4474583984374	11820.165	0	0
4753	92.5079533333333	1488.4497583984376	20228.691	0	0
4753	92.5079533333333	1490.4543583984375	1689.4003	0	0
4753	92.5079533333333	1493.4612583984374	27.947346	0	0
4753	92.5079533333333	1503.45814921875	26573.611	0	16
4753	92.5079533333333	1504.46044921875	15529.562	0	16
4753	92.5079533333333	1505.4627492187499	13725.248	0	16
4753	92.5079533333333	1506.46504921875	30108.834	0	784
4753	92.5079533333333	1507.4673492187499	10177.2295	0	16
4753	92.5079533333333	1508.46964921875	264.06235	0	0
4753	92.5079533333333	1510.47424921875	11.436548	0	0
4753	92.5079533333333	1511.0412694335937	20804.865	0	0
4753	92.5079533333333	1512.0435694335938	13176.203	0	0
4753	92.5079533333333	1514.0481694335938	9247.945	0	0
4753	92.5079533333333	1518.8933678035937	13268.251	0	0
4753	92.5079533333333	1519.8956678035938	10546.113	0	0
4753	92.5079533333333	1532.1802358072916	20744.69	0	784
4753	92.5079533333333	1533.1825358072917	19159.46	0	16
4753	92.5079533333333	1534.1848358072916	12778.867	0	16
4753	92.5079533333333	1536.1894358072916	36928.83	0	0
4753	92.5079533333333	1537.1917358072917	270.0391	0	0
4753	92.5079533333333	1539.11994375	14629.563	0	0
4753	92.5079533333333	1540.12224375	14739.532	0	0
4753	92.5079533333333	1542.93688587	18416.799	0	0
4753	92.5079533333333	1543.185932421875	66190.53	0	784
4753	92.5079533333333	1543.93918587	18203.469	0	0
4753	92.5079533333333	1544.188232421875	40045.93	0	16
4753	92.5079533333333	1545.13374375	42.559414	0	0
4753	92.5079533333333	1545.1905324218749	14557.433	0	16
4753	92.5079533333333	1545.5851537109374	16208.941	0	0
4753	92.5079533333333	1546.5874537109376	15051.355	0	0
4753	92.5079533333333	1548.5920537109375	6856.084	0	0
4753	92.5079533333333	1550.5966537109375	209.82997	0	0
4753	92.5079533333333	1565.6353111629687	14292.245	0	0
4753	92.5079533333333	1566.6376111629688	12542.9795	0	0
4753	92.5079533333333	1589.9645518669531	4303.762	0	0
4753	92.5079533333333	1590.9668518669532	3153.9036	0	0
4753	92.5079533333333	1603.8845958122656	8108.5835	0	0
4753	92.5079533333333	1604.8868958122657	2564.9177	0	0
4753	92.5079533333333	1610.3886205078124	14146.665	0	0
4753	92.5079533333333	1611.3909205078126	14606.109	0	0
4753	92.5079533333333	1617.4047205078125	11.502061	0	0
4753	92.5079533333333	1627.0872630485937	5947.5625	0	0
4753	92.5079533333333	1628.0895630485938	8612.6045	0	0
4753	92.5079533333333	1656.7959556942187	8070.437	0	0
4753	92.5079533333333	1657.7982556942188	7143.6777	0	0
4753	92.5079533333333	1660.1701012020312	7743.9775	0	0
4753	92.5079533333333	1660.7748985653125	7725.35	0	0
4753	92.5079533333333	1660.8051556942187	9744.671	0	0
4753	92.5079533333333	1661.1724012020313	5432.664	0	0
4753	92.5079533333333	1661.7771985653126	7141.485	0	0
4753	92.5079533333333	1662.8445567497656	8542.541	0	784
4753	92.5079533333333	1663.7817985653126	4584.784	0	0
4753	92.5079533333333	1663.8468567497657	3039.4932	0	16
4753	92.5079533333333	1664.8491567497654	5427.795	0	16
4753	92.5079533333333	1665.7863985653125	139.15082	0	0
4753	92.5079533333333	1665.8514567497655	3122.3357	0	16
4753	92.5079533333333	1669.36066640625	20797.02	0	0
4753	92.5079533333333	1670.36296640625	14784.589	0	0
4753	92.5079533333333	1670.5211443986457	3794.4631	0	16
4753	92.5079533333333	1671.5234443986458	4805.524	0	16
4753	92.5079533333333	1672.5257443986457	12318.007	0	784
4753	92.5079533333333	1674.37216640625	305.7323	0	0
4753	92.5079533333333	1707.0206963541666	17944.467	0	0
4753	92.5079533333333	1708.0229963541667	13478.378	0	0
4753	92.5079533333333	1710.0275963541667	14869.779	0	0
4753	92.5079533333333	1738.6918865210416	9565.119	0	0
4753	92.5079533333333	1739.6941865210417	9620.2705	0	0
4753	92.5079533333333	1741.6987865210417	7666.3687	0	0
4753	92.5079533333333	1742.1937218075	5478.7715	0	0
4753	92.5079533333333	1743.0723228817187	11425.562	0	0
4753	92.5079533333333	1743.1960218075	8548.854	0	0
4753	92.5079533333333	1744.0746228817188	9065.488	0	0
4753	92.5079533333333	1754.6353282341406	3132.4062	0	0
4753	92.5079533333333	1755.6376282341407	2639.3433	0	0
4753	92.5079533333333	1758.6445282341406	16559.32	0	0
4753	92.5079533333333	1778.8659047526041	27282.438	0	784
4753	92.5079533333333	1779.8682047526042	23009.957	0	16
4753	92.5079533333333	1780.8705047526041	13305.758	0	16
4753	92.5079533333333	1788.3603612304687	19094.281	0	0
4753	92.5079533333333	1789.3626612304688	16376.97	0	0
4753	92.5079533333333	1796.668890166875	15488.072	0	784
4753	92.5079533333333	1797.671190166875	10627.658	0	16
4753	92.5079533333333	1798.673490166875	6047.4287	0	16
4753	92.5079533333333	1801.680390166875	268.40555	0	16
4753	92.5079533333333	1802.6826901668749	69.63634	0	16
4753	92.5079533333333	1803.684990166875	16.121103	0	16
4753	92.5079533333333	1805.6872655273437	23874.553	0	0
4753	92.5079533333333	1806.1809408830206	5195.4087	0	0
4753	92.5079533333333	1806.6895655273438	23109.922	0	0
4753	92.5079533333333	1807.1832408830207	6267.1587	0	0
4753	92.5079533333333	1807.2536717773437	13927.618	0	0
4753	92.5079533333333	1808.2559717773438	22886.875	0	0
4753	92.5079533333333	1809.1878408830207	6237.8057	0	0
4753	92.5079533333333	1811.1924408830207	138.80806	0	0
4753	92.5079533333333	1811.7010655273436	129.0639	0	0
4753	92.5079533333333	1812.1947408830206	36.169468	0	0
4753	92.5079533333333	1815.8707982421874	12101.09	0	0
4753	92.5079533333333	1816.8730982421876	14669.72	0	0
4753	92.5079533333333	1818.2073936825	5877.9976	0	0
4753	92.5079533333333	1819.2096936825	8558.581	0	0
4753	92.5079533333333	1822.2165936825	517.68335	0	0
4753	92.5079533333333	1834.8579674129687	7489.2734	0	0
4753	92.5079533333333	1835.8602674129688	6906.582	0	0
4753	92.5079533333333	1839.8694674129688	157.97844	0	0
4753	92.5079533333333	1851.2085533504687	6188.841	0	0
4753	92.5079533333333	1851.7691570288541	14045.698	0	0
4753	92.5079533333333	1852.2108533504688	5570.123	0	0
4753	92.5079533333333	1852.7714570288542	8957.387	0	0
4753	92.5079533333333	1854.3185521484374	16217.918	0	0
4753	92.5079533333333	1854.7760570288542	3079.1292	0	0
4753	92.5079533333333	1855.3208521484376	11802.601	0	0
4753	92.5079533333333	1857.1467247371875	7510.728	0	0
4753	92.5079533333333	1857.2223533504687	34.887466	0	0
4753	92.5079533333333	1858.1490247371876	6085.3604	0	0
4753	92.5079533333333	1858.7852570288542	15.478531	0	0
4753	92.5079533333333	1859.9177818660937	6981.759	0	0
4753	92.5079533333333	1860.9200818660938	6881.2974	0	0
4753	92.5079533333333	1865.9315818660937	41.291393	0	0
4753	92.5079533333333	1902.5960548804167	16441.645	0	784
4753	92.5079533333333	1903.5983548804168	11811.658	0	16
4753	92.5079533333333	1904.6006548804166	5097.0205	0	16
4753	92.5079533333333	1909.6121548804167	19.718885	0	0
4753	92.5079533333333	2054.7536883439584	13880.532	0	16
4753	92.5079533333333	2055.7559883439585	6470.2686	0	16
4753	92.5079533333333	2056.7582883439586	4311.472	0	16
4753	92.5079533333333	2057.4398048804164	14162.179	0	16
4753	92.5079533333333	2057.7605883439583	1946.4867	0	16
4753	92.5079533333333	2057.7711947567186	13804.604	0	16
4753	92.5079533333333	2058.4421048804165	17032.223	0	16
4753	92.5079533333333	2058.7734947567187	10145.178	0	16
4753	92.5079533333333	2059.4444048804166	7063.437	0	16
4753	92.5079533333333	2059.7651883439585	234.03473	0	0
4753	92.5079533333333	2059.775794756719	8502.768	0	16
4753	92.5079533333333	2060.7674883439586	65.26546	0	0
4753	92.5079533333333	2060.7780947567185	11917.377	0	48
4753	92.5079533333333	2061.4490048804164	8815.634	0	0
4753	92.5079533333333	2063.4466408179164	19741.775	0	16
4753	92.5079533333333	2063.780706573125	72861.8	0	784
4753	92.5079533333333	2063.784994756719	133.17145	0	0
4753	92.5079533333333	2064.4489408179165	48439.58	0	16
4753	92.5079533333333	2064.4559048804163	34.738663	0	0
4753	92.5079533333333	2064.783006573125	70950.46	0	16
4753	92.5079533333333	2064.7872947567184	33.117283	0	0
4753	92.5079533333333	2065.4512408179166	39678.805	0	16
4753	92.5079533333333	2065.785306573125	44590.754	0	16
4753	92.5079533333333	2070.7968065731247	177.58258	0	0
4753	92.5079533333333	2093.6601824845834	8919.203	0	16
4753	92.5079533333333	2094.6624824845835	8319.777	0	16
4753	92.5079533333333	2095.6647824845836	12686.409	0	784
4753	92.5079533333333	2100.676282484583	24.655535	0	0
4753	92.5079533333333	2234.5070249325	24588.8	0	784
4753	92.5079533333333	2235.5093249325	6463.336	0	16
4753	92.5079533333333	2236.5116249325	10286.582	0	16
4753	92.5079533333333	2247.995062041875	11703.255	0	16
4753	92.5079533333333	2248.997362041875	21713.396	0	784
4753	92.5079533333333	2249.999662041875	9001.608	0	16
4753	92.5079533333333	2402.57294290125	17696.855	0	784
4753	92.5079533333333	2403.57524290125	17473.348	0	16
4753	92.5079533333333	2404.57754290125	7827.434	0	16
4753	92.5079533333333	2405.57984290125	10580.654	0	16
4753	92.5079533333333	2408.58674290125	278.0761	0	0
4753	92.5079533333333	2409.91083352625	10945.557	0	0
4753	92.5079533333333	2410.59134290125	19.152712	0	0
4753	92.5079533333333	2410.91313352625	8088.631	0	0
4753	92.5079533333333	2414.92233352625	462.41092	0	0
4753	92.5079533333333	2415.92463352625	143.63356	0	0
4753	92.5079533333333	2425.5961459285936	32551.79	0	16
4753	92.5079533333333	2426.5984459285937	56772.48	0	16
4753	92.5079533333333	2427.600745928594	41721.164	0	16
4753	92.5079533333333	2428.6030459285935	7567.808	0	16
4753	92.5079533333333	2431.609945928594	1058.0486	0	0
4753	92.5079533333333	2432.6122459285934	292.96295	0	0
4753	92.5079533333333	2434.6168459285936	16.706741	0	0
4753	92.5079533333333	2444.2830665991664	19154.918	0	16
4753	92.5079533333333	2444.9580340470834	23778.777	0	16
4753	92.5079533333333	2445.2853665991665	29030.268	0	16
4753	92.5079533333333	2445.9603340470835	22676.855	0	16
4753	92.5079533333333	2446.2876665991666	12771.064	0	16
4753	92.5079533333333	2446.9626340470836	7752.6294	0	16
4753	92.5079533333333	2448.2922665991664	7408.255	0	0
4753	92.5079533333333	2449.9695340470835	5591.927	0	0
4753	92.5079533333333	2450.2968665991666	482.01614	0	16
4753	92.5079533333333	2450.9718340470836	352.93668	0	0
4753	92.5079533333333	2451.2981219377084	10921.769	0	16
4753	92.5079533333333	2451.2991665991663	133.8203	0	16
4753	92.5079533333333	2451.974134047083	97.98446	0	0
4753	92.5079533333333	2452.3004219377085	13805.565	0	784
4753	92.5079533333333	2452.3014665991664	33.53643	0	16
4753	92.5079533333333	2453.3027219377086	9607.543	0	16
4753	92.5079533333333	2471.934515166875	13148.493	0	16
4753	92.5079533333333	2472.936815166875	11333.055	0	16
4753	92.5079533333333	2473.939115166875	9752.041	0	16
4753	92.5079533333333	2475.943715166875	3303.2358	0	0
4753	92.5079533333333	2477.948315166875	234.92332	1	48
4753	92.5079533333333	2478.9506151668747	65.441124	1	48
4753	92.5079533333333	2479.952915166875	16.448074	1	48
4753	92.5079533333333	2612.1991036247655	15008.733	6498	112
4753	92.5079533333333	2613.2014036247656	10548.351	6498	112
4753	92.5079533333333	2614.2037036247652	9464.331	6498	112
4753	92.5079533333333	2616.2083036247654	6619.7837	0	0
4753	92.5079533333333	2634.3021138973436	13665.611	0	784
4753	92.5079533333333	2635.3044138973437	8465.428	0	16
4753	92.5079533333333	2636.306713897344	8983.458	0	16
4753	92.5079533333333	2638.3113138973436	2962.6255	0	0
4753	92.5079533333333	2640.3159138973438	278.1654	0	0
4753	92.5079533333333	2642.3205138973435	24.20515	0	0
4753	92.5079533333333	2691.4294302116796	4638.9067	0	16
4753	92.5079533333333	2692.4317302116797	3316.7815	0	16
4753	92.5079533333333	2693.4340302116793	7130.434	0	784
4753	92.5079533333333	2694.4363302116794	2863.2888	0	16
4753	92.5079533333333	2697.4432302116793	6176.1973	0	0
4753	92.5079533333333	2774.252611876718	19874.451	2351	112
4753	92.5079533333333	2775.2549118767183	32128.633	2351	112
4753	92.5079533333333	2776.257211876718	30944.479	2351	112
4753	92.5079533333333	2777.259511876718	16374.585	2351	112
4753	92.5079533333333	2778.261811876718	7478.4766	0	48
4753	92.5079533333333	2780.266411876718	5852.028	0	0
4753	92.5079533333333	2889.041984630625	6157.857	0	16
4753	92.5079533333333	2890.044284630625	5725.6777	0	16
4753	92.5079533333333	2891.046584630625	8439.955	0	784
4753	92.5079533333333	2908.2800555314584	6244.9893	0	16
4753	92.5079533333333	2909.2823555314585	8927.79	0	784
4753	92.5079533333333	2910.2846555314586	6343.6133	0	16
4753	92.5079533333333	2916.2984555314583	34.197742	0	0
4753	92.5079533333333	2936.3061152946875	50215.867	0	48
4753	92.5079533333333	2937.3084152946876	80498.12	0	16
4753	92.5079533333333	2938.169084752695	18835.592	0	48
4753	92.5079533333333	2938.3107152946873	53424.17	0	16
4753	92.5079533333333	2939.1713847526953	5271.2925	0	16
4753	92.5079533333333	2939.3130152946874	46572.703	0	16
4753	92.5079533333333	2940.173684752695	8943.86	0	16
4753	92.5079533333333	2940.3153152946875	4744.338	0	16
4753	92.5079533333333	2941.175984752695	4531.5405	0	16
4753	92.5079533333333	2941.316847551406	3438.327	0	16
4753	92.5079533333333	2942.3199152946872	5777.8247	0	16
4753	92.5079533333333	2946.3291152946877	19.195942	0	0
4753	92.5079533333333	2990.5609055290624	2760.7065	0	16
4753	92.5079533333333	2991.5632055290625	4051.9253	0	16
4753	92.5079533333333	2992.565505529062	4395.186	0	16
4753	92.5079533333333	2995.572405529062	5618.024	0	0
4753	92.5079533333333	3052.112297130625	3801.424	0	16
4753	92.5079533333333	3053.114597130625	6921.769	0	784
4753	92.5079533333333	3054.1168971306247	4809.806	0	16
4753	92.5079533333333	3057.1237971306246	3622.1096	0	0
4753	92.5079533333333	3058.1260971306247	4999.615	0	0
4753	92.5079533333333	3059.1283971306248	100.22185	0	0
4753	92.5079533333333	3085.0846187428124	2611.5383	0	16
4753	92.5079533333333	3085.862320245	8684.989	0	16
4753	92.5079533333333	3086.0869187428125	8210.935	0	16
4753	92.5079533333333	3086.864620245	31731.46	0	784
4753	92.5079533333333	3087.0892187428126	2118.3694	0	16
4753	92.5079533333333	3087.1644211540624	5366.8457	0	16
4753	92.5079533333333	3087.866920245	7302.9634	0	16
4753	92.5079533333333	3088.1667211540625	10319.029	0	16
4753	92.5079533333333	3088.8692202449997	5803.5186	0	16
4753	92.5079533333333	3089.0938187428123	2463.4844	0	0
4753	92.5079533333333	3089.1690211540626	7179.043	0	16
4753	92.5079533333333	3092.872548467656	4464.216	0	16
4753	92.5079533333333	3093.874848467656	8030.6426	0	16
4753	92.5079533333333	3093.876802648203	7344.3184	0	16
4753	92.5079533333333	3094.8771484676563	7962.9707	0	16
4753	92.5079533333333	3094.879102648203	7143.1724	0	16
4753	92.5079533333333	3094.883020245	16.271713	0	0
4753	92.5079533333333	3095.1828211540624	52.184353	0	0
4753	92.5079533333333	3095.3561117302343	6994.6245	0	16
4753	92.5079533333333	3095.881402648203	13628.115	0	16
4753	92.5079533333333	3096.1851211540625	15.113977	0	0
4753	92.5079533333333	3096.3584117302344	5181.127	0	16
4753	92.5079533333333	3096.881748467656	10847.117	0	16
4753	92.5079533333333	3096.8837026482033	24445.5	0	16
4753	92.5079533333333	3097.3607117302345	3417.1252	0	16
4753	92.5079533333333	3098.3591426384373	33064.77	2212	112
4753	92.5079533333333	3098.3630117302346	3473.5898	0	16
4753	92.5079533333333	3098.8863484676563	10452.148	0	0
4753	92.5079533333333	3099.3614426384374	43384.195	2212	112
4753	92.5079533333333	3099.3653117302338	1526.8092	0	16
4753	92.5079533333333	3099.8906026482027	5917.61	0	0
4753	92.5079533333333	3100.3637426384375	39068.992	2212	112
4753	92.5079533333333	3101.3660426384376	24076.945	0	16
4753	92.5079533333333	3101.369911730234	275.34445	0	0
4753	92.5079533333333	3101.895202648203	82.904144	0	0
4753	92.5079533333333	3102.368342638437	9875.12	0	48
4753	92.5079533333333	3102.372211730234	96.997665	0	0
4753	92.5079533333333	3102.897502648203	24.075806	0	0
4753	92.5079533333333	3103.3711688404687	3240.6213	0	16
4753	92.5079533333333	3104.372942638437	4286.318	0	16
4753	92.5079533333333	3105.375242638437	621.9596	0	16
4753	92.5079533333333	3107.3798426384374	57.34663	0	0
4753	92.5079533333333	3108.382142638437	15.37331	0	0
4753	92.5079533333333	3108.9005934172915	7580.606	0	16
4753	92.5079533333333	3109.668981505625	5021.685	0	16
4753	92.5079533333333	3109.9028934172916	4157.546	0	16
4753	92.5079533333333	3110.6712815056253	3532.1228	0	16
4753	92.5079533333333	3110.9051934172917	6612.296	0	16
4753	92.5079533333333	3111.6735815056254	5323.6396	0	16
4753	92.5079533333333	3112.6758815056255	3728.8538	0	16
4753	92.5079533333333	3113.6781815056247	6951.5337	0	784
4753	92.5079533333333	3145.0269069809765	4968.015	0	16
4753	92.5079533333333	3145.698065322448	1796.8445	0	0
4753	92.5079533333333	3146.0292069809766	10765.423	0	784
4753	92.5079533333333	3146.7003653224483	18125.23	0	0
4753	92.5079533333333	3147.0315069809767	4931.9194	0	16
4753	92.5079533333333	3147.7026653224484	2859.5688	0	0
4753	92.5079533333333	3148.0338069809764	4730.568	0	16
4753	92.5079533333333	3178.1785744116664	15337.811	0	16
4753	92.5079533333333	3179.1808744116665	6203.1113	0	16
4753	92.5079533333333	3180.1831744116666	11601.271	0	16
4753	92.5079533333333	3185.3614863884377	4135.941	0	16
4753	92.5079533333333	3186.363786388438	4146.244	0	16
4753	92.5079533333333	3187.366086388438	4198.029	0	16
4753	92.5079533333333	3188.368386388438	3557.7188	0	16
4753	92.5079533333333	3189.370686388437	2117.1995	0	16
4753	92.5079533333333	3189.375006945078	3364.2966	0	16
4753	92.5079533333333	3190.3729863884373	756.70953	0	16
4753	92.5079533333333	3190.377306945078	5679.897	0	784
4753	92.5079533333333	3191.3752863884374	305.8115	0	16
4753	92.5079533333333	3191.379606945078	3006.8352	0	16
4753	92.5079533333333	3193.3798863884376	35.74913	0	0
4753	92.5079533333333	3193.3842069450775	4649.546	0	0
4753	92.5079533333333	3215.435003448125	6138.2935	0	16
4753	92.5079533333333	3216.437303448125	9826.527	0	784
4753	92.5079533333333	3217.439603448125	8248.35	0	16
4753	92.5079533333333	3220.446503448125	1300.532	0	0
4753	92.5079533333333	3224.455703448125	18.696342	0	0
4753	92.5079533333333	3229.5416184196874	17744.252	1	48
4753	92.5079533333333	3230.5439184196875	22343.32	1	48
4753	92.5079533333333	3231.5462184196876	19245.842	1	48
4753	92.5079533333333	3260.246431554453	7099.279	0	16
4753	92.5079533333333	3260.347963536875	13439.204	0	16
4753	92.5079533333333	3260.4092402946876	1259870.0	0	16
4753	92.5079533333333	3260.4151716725	643619.44	0	16
4753	92.5079533333333	3260.4890742790626	12882.874	0	16
4753	92.5079533333333	3261.248731554453	8728.9	0	16
4753	92.5079533333333	3261.350263536875	15563.638	0	16
4753	92.5079533333333	3261.4115402946877	2978690.5	39	112
4753	92.5079533333333	3261.4913742790627	13641.715	0	16
4753	92.5079533333333	3262.251031554453	8193.399	0	16
4753	92.5079533333333	3262.352563536875	14199.828	0	16
4753	92.5079533333333	3262.413840294688	2611803.0	0	16
4753	92.5079533333333	3262.493674279063	12757.786	0	16
4753	92.5079533333333	3263.2533315544533	10328.152	0	16
4753	92.5079533333333	3263.354863536875	7253.2944	0	16
4753	92.5079533333333	3263.416140294688	1660193.9	39	112
4753	92.5079533333333	3263.495974279063	9002.428	0	16
4753	92.5079533333333	3264.4184402946876	856890.2	0	16
4753	92.5079533333333	3264.4982742790626	6703.4907	0	16
4753	92.5079533333333	3265.4207402946877	253707.97	0	16
4753	92.5079533333333	3266.423040294688	91114.47	0	16
4753	92.5079533333333	3267.425340294688	17193.31	0	48
4753	92.5079533333333	3267.505174279063	368.20932	0	0
4753	92.5079533333333	3268.427640294688	11919.087	0	48
4753	92.5079533333333	3269.429940294688	3675.1465	0	16
4753	92.5079533333333	3277.4332601677343	16166.729	4093	112
4753	92.5079533333333	3278.4355601677344	24206.88	4093	112
4753	92.5079533333333	3279.4378601677345	6566.5635	4093	112
4753	92.5079533333333	3280.4401601677346	15148.593	0	16
4753	92.5079533333333	3280.595695568125	7259.939	0	16
4753	92.5079533333333	3281.597995568125	13675.888	0	16
4753	92.5079533333333	3282.600295568125	8180.6895	0	16
4753	92.5079533333333	3305.4653438103123	112938.04	1242	112
4753	92.5079533333333	3306.4676438103124	209196.45	1242	112
4753	92.5079533333333	3307.4699438103125	165786.33	1242	112
4753	92.5079533333333	3308.4722438103126	110367.01	1242	112
4753	92.5079533333333	3309.474543810312	48648.58	1242	112
4753	92.5079533333333	3310.476843810312	17347.354	1242	112
4753	92.5079533333333	3311.479143810312	10837.154	0	48
4753	92.5079533333333	3313.4837438103123	1596.7479	0	0
4753	92.5079533333333	3314.4860438103124	484.8802	0	0
4753	92.5079533333333	3367.398084428125	2726.9248	0	16
4753	92.5079533333333	3368.400384428125	1476.4716	0	16
4753	92.5079533333333	3369.402684428125	2762.2373	0	784
4753	92.5079533333333	3390.2606125603124	16728.89	1	48
4753	92.5079533333333	3391.2629125603125	15665.655	1	48
4753	92.5079533333333	3392.2652125603126	10459.992	1	48
4753	92.5079533333333	3422.3959834587495	7629.9536	0	16
4753	92.5079533333333	3422.462667931406	1292324.0	69	112
4753	92.5079533333333	3423.3982834587496	14747.265	0	16
4753	92.5079533333333	3423.464967931406	2099262.5	69	112
4753	92.5079533333333	3424.4005834587497	15008.062	0	16
4753	92.5079533333333	3424.4672679314062	1946536.2	69	112
4753	92.5079533333333	3425.40288345875	10958.168	0	16
4753	92.5079533333333	3425.4695679314063	1316487.5	69	112
4753	92.5079533333333	3426.4051834587494	3457.7988	0	16
4753	92.5079533333333	3426.4718679314055	558979.94	0	16
4753	92.5079533333333	3427.4741679314056	178949.7	69	112
4753	92.5079533333333	3428.4764679314058	85623.125	69	112
4753	92.5079533333333	3429.478767931406	15819.676	0	48
4753	92.5079533333333	3430.481067931406	7682.2397	0	16
4753	92.5079533333333	3431.4909335214584	29.284246	0	0
4753	92.5079533333333	3439.4903168571873	22855.723	3121	112
4753	92.5079533333333	3440.4926168571874	52598.035	3121	112
4753	92.5079533333333	3441.4949168571875	36473.46	3121	112
4753	92.5079533333333	3442.4972168571876	20707.316	3121	112
4753	92.5079533333333	3443.499516857187	13706.004	0	16
4753	92.5079533333333	3444.501816857187	8102.217	0	48
4753	92.5079533333333	3447.508716857187	389.35532	0	0
4753	92.5079533333333	3467.520529259531	64802.83	722	112
4753	92.5079533333333	3468.522829259531	147214.95	722	112
4753	92.5079533333333	3469.5251292595312	136329.17	722	112
4753	92.5079533333333	3470.5274292595313	90087.21	722	112
4753	92.5079533333333	3471.5297292595305	55320.28	722	112
4753	92.5079533333333	3472.5320292595306	19792.1	722	112
4753	92.5079533333333	3473.5343292595308	6568.248	0	16
4753	92.5079533333333	3527.4867157829685	11037.3955	4422	112
4753	92.5079533333333	3528.4890157829686	13120.747	4422	112
4753	92.5079533333333	3529.4913157829687	13666.289	4422	112
4753	92.5079533333333	3530.493615782969	14986.649	4422	112
4753	92.5079533333333	3531.4959157829685	7395.8066	4422	112
4753	92.5079533333333	3532.4982157829686	3703.7385	0	48
4753	92.5079533333333	3534.502815782969	3932.4373	0	0
4753	92.5079533333333	3597.8535482536718	9587.13	0	16
4753	92.5079533333333	3598.855848253672	12289.051	0	784
4753	92.5079533333333	3599.858148253672	10325.032	0	16
4753	92.5079533333333	3600.860448253671	6097.1714	0	16
4753	92.5079533333333	3602.3579939381248	2307.6958	0	16
4753	92.5079533333333	3603.360293938125	4249.606	0	16
4753	92.5079533333333	3603.8673482536715	10701.7	0	0
4753	92.5079533333333	3604.362593938125	6533.7007	0	784
4753	92.5079533333333	3604.8696482536716	147.13626	0	0
4753	92.5079533333333	3605.3648939381246	3698.1606	0	16
4753	92.5079533333333	3605.8719482536717	47.06398	0	0
4753	92.5079533333333	3606.3671939381247	3573.7573	0	16
4753	92.5079533333333	3607.369493938125	2878.2627	0	16
4753	92.5079533333333	3610.3763939381247	65.33722	0	0
4753	92.5079533333333	3635.3906271110936	23725.52	0	16
4753	92.5079533333333	3636.3929271110937	15030.932	0	16
4753	92.5079533333333	3637.395227111094	18312.914	0	16
4753	92.5079533333333	3638.397527111094	13126.309	0	16
4753	92.5079533333333	3640.4021271110933	4058.856	0	0
4753	92.5079533333333	3642.4067271110935	1861.9922	0	0
4753	92.5079533333333	3644.4113271110937	79.87768	0	0
4753	92.5079533333333	3646.8181758415626	3729.2761	0	16
4753	92.5079533333333	3647.3975986540627	1848.7422	0	16
4753	92.5079533333333	3647.8204758415627	4529.1533	0	16
4753	92.5079533333333	3648.399898654063	12063.917	0	16
4753	92.5079533333333	3648.822775841563	8119.1816	0	16
4753	92.5079533333333	3649.402198654063	6975.348	0	16
4753	92.5079533333333	3649.825075841563	7188.3926	0	16
4753	92.5079533333333	3650.404498654063	5770.244	0	16
4753	92.5079533333333	3650.8273758415626	6902.9185	0	16
4753	92.5079533333333	3651.406798654062	5107.171	0	16
4753	92.5079533333333	3652.4090986540623	2726.8018	0	16
4753	92.5079533333333	3654.4136986540625	506.31628	0	16
4753	92.5079533333333	3655.4159986540626	102.364456	0	16
4753	92.5079533333333	3656.4182986540627	52.428593	0	16
4753	92.5079533333333	3661.4202805290624	11922.735	0	16
4753	92.5079533333333	3662.4225805290625	12802.046	0	16
4753	92.5079533333333	3662.9244599235935	4553.1807	0	16
4753	92.5079533333333	3663.4248805290626	7967.5386	0	16
4753	92.5079533333333	3663.9267599235936	9539.802	0	16
4753	92.5079533333333	3664.9290599235937	7998.7554	0	16
4753	92.5079533333333	3665.931359923594	9677.159	0	48
4753	92.5079533333333	3666.4317805290625	7905.5054	0	0
4753	92.5079533333333	3666.933659923593	6783.5024	0	16
4753	92.5079533333333	3667.4340805290626	420.20685	0	0
4753	92.5079533333333	3667.935959923593	10247.493	0	16
4753	92.5079533333333	3668.4363805290627	149.04424	0	0
4753	92.5079533333333	3670.9428599235935	147.76556	0	0
4753	92.5079533333333	3671.9451599235936	48.0061	0	0
4753	92.5079533333333	3694.9176265553124	2089.6316	0	16
4753	92.5079533333333	3695.9199265553125	2210.6868	0	16
4753	92.5079533333333	3696.922226555312	2601.9485	0	16
4753	92.5079533333333	3698.9268265553123	2582.8252	0	16
4753	92.5079533333333	3699.9156856071877	2885.9888	0	16
4753	92.5079533333333	3700.917985607188	5719.035	0	16
4753	92.5079533333333	3700.931426555312	2206.13	0	16
4753	92.5079533333333	3701.920285607188	4265.767	0	16
4753	92.5079533333333	3702.5287191521093	21192.74	7860	1008
4753	92.5079533333333	3702.922585607188	4810.813	0	16
4753	92.5079533333333	3703.5310191521094	8710.378	7860	112
4753	92.5079533333333	3703.924885607187	7621.1196	0	16
4753	92.5079533333333	3704.5333191521095	11798.872	7860	112
4753	92.5079533333333	3704.5352400318748	1795.831	0	48
4753	92.5079533333333	3705.5356191521096	11705.742	7860	112
4753	92.5079533333333	3705.537540031875	3494.862	0	48
4753	92.5079533333333	3705.9294856071874	2014.18	0	0
4753	92.5079533333333	3706.539840031875	3283.9436	7860	112
4753	92.5079533333333	3707.5421400318746	3818.4966	0	16
4753	92.5079533333333	3707.9340856071876	97.08998	0	0
4753	92.5079533333333	3708.5444400318747	2114.3215	0	16
4753	92.5079533333333	3711.5494191521093	54.857998	0	0
4753	92.5079533333333	3713.555940031875	19.765902	0	0
4753	92.5079533333333	3759.5442012321873	25355.646	1510	112
4753	92.5079533333333	3760.5465012321874	50884.555	1510	112
4753	92.5079533333333	3761.5488012321875	46970.957	1510	112
4753	92.5079533333333	3762.5511012321876	52944.96	1510	112
4753	92.5079533333333	3763.553401232187	16796.283	1510	112
4753	92.5079533333333	3764.5677310475	3394.9473	1510	112
4753	92.5079533333333	3768.5769310475	85.74716	0	0
4753	92.5079533333333	3799.665243615	333479.75	363	112
4753	92.5079533333333	3800.667543615	775034.9	363	112
4753	92.5079533333333	3801.669843615	769488.94	363	112
4753	92.5079533333333	3802.5928879509374	3419.5408	0	16
4753	92.5079533333333	3802.672143615	535793.2	363	112
4753	92.5079533333333	3803.5951879509375	4599.1465	0	16
4753	92.5079533333333	3803.6744436149993	332694.53	363	112
4753	92.5079533333333	3804.5974879509376	7356.3276	0	16
4753	92.5079533333333	3804.6767436149994	118343.914	363	112
4753	92.5079533333333	3805.6790436149995	34604.76	363	112
4753	92.5079533333333	3806.6813436149996	14683.141	363	112
4753	92.5079533333333	3807.604387950937	11523.998	0	0
4753	92.5079533333333	3807.6836436149997	5550.932	0	48
4753	92.5079533333333	3808.685943615	4165.1606	0	16
4753	92.5079533333333	3822.4348653621873	5498.4165	0	16
4753	92.5079533333333	3823.4371653621874	6042.623	0	16
4753	92.5079533333333	3824.439465362187	10368.862	0	784
4753	92.5079533333333	3826.4440653621873	13796.648	0	0
4753	92.5079533333333	3829.135687041875	6039.0845	0	16
4753	92.5079533333333	3830.137987041875	15822.764	0	784
4753	92.5079533333333	3830.4532653621873	36.74606	0	0
4753	92.5079533333333	3831.1402870418747	9885.82	0	16
4753	92.5079533333333	3863.7108234303123	9209.043	0	48
4753	92.5079533333333	3864.7131234303124	8506.722	7242	112
4753	92.5079533333333	3865.7154234303125	10394.624	7242	112
4753	92.5079533333333	3866.717723430312	19667.639	7242	880
4753	92.5079533333333	3867.7200234303123	3258.172	7242	112
4753	92.5079533333333	3868.7223234303124	6582.668	7242	112
4753	92.5079533333333	3869.7246234303125	3218.391	0	16
4753	92.5079533333333	3905.6087250603123	71070.51	1685	112
4753	92.5079533333333	3906.6110250603124	104192.35	1685	112
4753	92.5079533333333	3907.6133250603125	86104.72	1685	112
4753	92.5079533333333	3908.6156250603126	85242.41	1685	112
4753	92.5079533333333	3909.617925060312	37640.926	1685	112
4753	92.5079533333333	3910.620225060312	27582.389	1685	112
4753	92.5079533333333	3911.622525060312	7797.0713	1685	112
4753	92.5079533333333	3912.624825060312	3367.2412	0	48
4753	92.5079533333333	3913.6301023365622	655.434	0	16
4753	92.5079533333333	3914.6324023365623	221.01929	0	16
4753	92.5079533333333	3915.631725060312	130.63348	0	48
4753	92.5079533333333	3916.637002336562	19.849483	1	48
4753	92.5079533333333	3917.636325060312	15.510789	1	48
4753	92.5079533333333	3928.6426606071873	16361.446	2470	112
4753	92.5079533333333	3928.6429367790624	14692.683	0	16
4753	92.5079533333333	3929.6449606071874	33345.61	2470	112
4753	92.5079533333333	3929.6452367790625	12261.336	0	16
4753	92.5079533333333	3930.6472606071875	51354.66	2470	112
4753	92.5079533333333	3930.6475367790626	16566.156	0	16
4753	92.5079533333333	3930.65639276625	733.73596	0	0
4753	92.5079533333333	3931.6495606071876	31193.033	2470	112
4753	92.5079533333333	3932.651860607187	14775.619	2470	112
4753	92.5079533333333	3933.654160607187	10874.748	2470	112
4753	92.5079533333333	3933.6544367790625	2635.393	0	16
4753	92.5079533333333	3935.6678927662497	2172.0144	0	0
4753	92.5079533333333	3937.67249276625	82.81894	0	0
4753	92.5079533333333	3939.667960607187	16.692316	0	0
4753	92.5079533333333	3950.6662923942968	5346.189	7894	112
4753	92.5079533333333	3951.668592394297	9493.081	7894	112
4753	92.5079533333333	3952.670892394297	14373.739	7894	112
4753	92.5079533333333	3953.673192394297	7558.3843	7894	112
4753	92.5079533333333	3956.6800923942965	8301.611	0	0
4753	92.5079533333333	3961.7183442009373	214898.84	286	112
4753	92.5079533333333	3962.7206442009374	472031.06	286	112
4753	92.5079533333333	3963.7229442009375	498712.2	286	112
4753	92.5079533333333	3964.7252442009376	362598.03	286	112
4753	92.5079533333333	3965.727544200937	216726.67	286	112
4753	92.5079533333333	3966.729844200937	49518.027	286	112
4753	92.5079533333333	3967.732144200937	35087.195	286	112
4753	92.5079533333333	3968.734444200937	20447.44	286	112
4753	92.5079533333333	3969.736744200937	9501.451	0	16
4753	92.5079533333333	3970.744904875625	417.2074	0	0
4753	92.5079533333333	4101.13163182875	2646.7817	0	16
4753	92.5079533333333	4102.13393182875	7082.453	0	784
4753	92.5079533333333	4103.13623182875	2938.9636	0	16
4753	92.5079533333333	4109.15003182875	30.204533	0	0
4753	92.5079533333333	4123.920669196145	2553.8723	6491	112
4753	92.5079533333333	4124.9229691961455	17484.107	6491	880
4753	92.5079533333333	4125.921452985208	3104.1191	0	16
4753	92.5079533333333	4125.925269196146	8988.585	6491	112
4753	92.5079533333333	4126.923752985208	4501.5864	0	16
4753	92.5079533333333	4126.927569196145	11947.769	6491	112
4753	92.5079533333333	4127.926052985208	5212.296	6491	112
4753	92.5079533333333	4127.929869196145	3853.23	0	16
4753	92.5079533333333	4128.928352985207	2167.0752	0	48
4753	92.5079533333333	4128.932169196145	2153.7095	0	16
4753	92.5079533333333	4129.423244358906	6311.701	0	16
4753	92.5079533333333	4130.425544358906	3163.975	0	16
4753	92.5079533333333	4131.4278443589055	3746.651	0	16
4753	92.5079533333333	4131.9460716725	117.96584	0	0
4753	92.5079533333333	4138.443944358906	11.316428	0	0
4753	92.5079533333333	4157.295097269922	2967.084	0	16
4753	92.5079533333333	4158.297397269922	1105.0782	0	16
4753	92.5079533333333	4159.299697269922	3088.2917	0	16
4753	92.5079533333333	4160.301997269921	2190.775	0	16
4753	92.5079533333333	4456.452250180215	3876.2822	1	48
4753	92.5079533333333	4457.454550180215	2286.087	1	48
4753	92.5079533333333	4458.456850180215	6536.484	1	48
4753	92.5079533333333	4460.461450180214	2692.8943	0	0
4753	92.5079533333333	4487.696159435312	5106.1304	0	16
4753	92.5079533333333	4488.6984594353125	4024.0342	0	16
4753	92.5079533333333	4489.700759435313	4388.5176	0	16
4753	92.5079533333333	4494.712259435313	4717.0796	0	0
4753	92.5079533333333	4501.083400608906	2460.4663	0	16
4753	92.5079533333333	4502.085700608906	2565.4624	0	16
4753	92.5079533333333	4503.0880006089055	3033.5298	0	16
4753	92.5079533333333	4531.429611351094	3156.0813	8843	240
4753	92.5079533333333	4532.431911351094	10221.782	8843	112
4753	92.5079533333333	4533.434211351094	16959.86	8843	880
4753	92.5079533333333	4534.436511351094	2991.9265	8843	112
4753	92.5079533333333	4535.438811351094	4673.0337	8843	112
4753	92.5079533333333	4538.445711351094	2597.76	0	0
4753	92.5079533333333	4539.448011351094	109.208046	0	0
4753	92.5079533333333	4567.938359218932	1705.3074	1	48
4753	92.5079533333333	4568.9406592189325	13140.258	1	816
4753	92.5079533333333	4569.942959218933	6338.989	1	48
4753	92.5079533333333	4570.945259218932	3092.7202	0	48
4753	92.5079533333333	4571.947559218932	9003.494	0	16
4753	92.5079533333333	4572.949859218932	6597.142	0	48
4753	92.5079533333333	4693.32184049	5355.985	0	16
4753	92.5079533333333	4694.32414049	6874.1987	0	16
4753	92.5079533333333	4695.32644049	3749.0403	0	16
4753	92.5079533333333	4696.328740489999	7900.5845	0	784
4753	92.5079533333333	4702.32330533375	1831.3958	0	16
4753	92.5079533333333	4703.32560533375	7100.932	0	16
4753	92.5079533333333	4703.344840489999	12.993484	0	0
4753	92.5079533333333	4704.32790533375	18231.488	0	784
4753	92.5079533333333	4705.330205333749	11209.119	0	16
4753	92.5079533333333	4706.332505333749	9157.671	0	16
4753	92.5079533333333	4751.4580209515625	2320.0981	0	16
4753	92.5079533333333	4752.460320951563	3303.452	0	16
4753	92.5079533333333	4753.462620951563	3603.4607	0	784
4753	92.5079533333333	4810.981440815379	2213.439	6909	112
4753	92.5079533333333	4810.982035011667	1866.1276	0	16
4753	92.5079533333333	4811.983740815379	11666.272	6909	112
4753	92.5079533333333	4811.984335011667	3016.2036	0	16
4753	92.5079533333333	4811.989607670312	3759.3767	0	16
4753	92.5079533333333	4812.986040815379	10091.398	6909	112
4753	92.5079533333333	4812.986635011667	3441.4004	0	16
4753	92.5079533333333	4812.991907670312	1558.5177	0	16
4753	92.5079533333333	4813.988340815379	6330.8413	6909	112
4753	92.5079533333333	4814.990640815379	14307.753	6909	880
4753	92.5079533333333	4815.992940815379	5588.081	6909	112
4753	92.5079533333333	4816.9952408153795	2198.773	6909	112
4753	92.5079533333333	4825.968383130833	4220.31	0	16
4753	92.5079533333333	4826.970683130833	6467.201	0	784
4753	92.5079533333333	4827.972983130833	3159.8125	0	16
4753	92.5079533333333	4829.9775831308325	1019.9014	0	0
4753	92.5079533333333	4871.351055326562	2815.446	0	16
4753	92.5079533333333	4872.353355326562	2282.2903	0	48
4753	92.5079533333333	4873.355655326563	2976.053	0	16
4753	92.5079533333333	4874.357955326563	3853.132	9956	112
4753	92.5079533333333	4875.360255326562	3312.0957	9956	112
4753	92.5079533333333	4876.362555326562	2429.1145	9956	112
4753	92.5079533333333	4942.7241342328125	3928.4988	0	784
4753	92.5079533333333	4943.726434232813	1791.8424	0	16
4753	92.5079533333333	4944.728734232813	1986.4073	0	16
4753	92.5079533333333	4949.740234232812	189.60013	0	0
4753	92.5079533333333	5194.518798871666	1201.0143	0	16
4753	92.5079533333333	5195.521098871666	2689.4924	0	16
4753	92.5079533333333	5196.523398871666	3317.7642	0	784
4753	92.5079533333333	5259.590426750625	5323.8164	0	0
4753	92.5079533333333	5261.595026750625	12185.854	0	784
4753	92.5079533333333	5262.597326750625	4731.617	0	16
4753	92.5079533333333	5263.599626750625	7259.3535	0	16
4753	92.5079533333333	5266.606526750625	5158.0063	0	0
4753	92.5079533333333	5267.608826750625	782.5816	0	0
4753	92.5079533333333	5269.613426750625	83.37198	0	0
4753	92.5079533333333	5271.60288245375	1351.2693	0	0
4753	92.5079533333333	5273.60748245375	4592.186	0	16
4753	92.5079533333333	5274.095010735	3409.2285	0	16
4753	92.5079533333333	5274.60978245375	5468.1445	0	16
4753	92.5079533333333	5275.097310735	7504.986	0	784
4753	92.5079533333333	5275.61208245375	5951.392	0	16
4753	92.5079533333333	5276.099610735	3425.2053	0	16
4753	92.5079533333333	5276.614382453749	6026.622	0	16
4753	92.5079533333333	5279.62128245375	451.55087	0	0
4753	92.5079533333333	5281.105441399062	3178.8875	0	0
4753	92.5079533333333	5281.111110735	396.51373	0	0
4753	92.5079533333333	5282.62818245375	26.050385	0	0
4753	92.5079533333333	5283.1100413990625	5394.401	0	16
4753	92.5079533333333	5283.115710735	17.44502	0	0
4753	92.5079533333333	5284.112341399063	3554.5652	0	16
4753	92.5079533333333	5285.114641399063	7307.2466	0	784
4753	92.5079533333333	5339.8039682171875	1882.2041	0	16
4753	92.5079533333333	5340.806268217188	2502.7095	0	16
4753	92.5079533333333	5341.808568217188	3097.862	0	784
4753	92.5079533333333	5382.253553178125	2521.5574	0	16
4753	92.5079533333333	5383.255853178125	2363.737	0	16
4753	92.5079533333333	5384.258153178124	3522.1946	0	784
4753	92.5079533333333	5390.271953178124	30.634665	0	0
4753	92.5079533333333	5391.274253178124	11.096707	0	0
4753	92.5079533333333	5477.930730328959	3024.8179	0	16
4753	92.5079533333333	5478.933030328959	2386.8296	0	16
4753	92.5079533333333	5479.935330328959	2235.019	0	16
4753	92.5079533333333	5480.937630328959	2362.1648	0	16
4753	92.5079533333333	5531.8725717328125	1811.1342	0	16
4753	92.5079533333333	5532.874871732813	3070.0176	0	16
4753	92.5079533333333	5533.877171732812	2277.3455	0	16
4753	92.5079533333333	5538.888671732812	764.58124	0	0
4753	92.5079533333333	5542.515741624531	5163.878	5054	240
4753	92.5079533333333	5543.518041624531	17647.23	5054	112
4753	92.5079533333333	5544.520341624531	24292.092	5054	112
4753	92.5079533333333	5545.522641624531	39939.215	5054	880
4753	92.5079533333333	5546.5249416245315	13482.665	5054	112
4753	92.5079533333333	5547.527241624531	6207.749	5054	112
4753	92.5079533333333	5548.530892826561	2054.3604	5054	112
4753	92.5079533333333	5549.533192826561	579.89886	5054	112
4753	92.5079533333333	5551.537792826561	101.564384	0	0
4753	92.5079533333333	5553.542392826561	13.135326	0	0
4753	92.5079533333333	5568.801549925312	4546.8535	1143	112
4753	92.5079533333333	5569.8038499253125	2825.8801	0	48
4753	92.5079533333333	5570.806149925313	7046.495	1143	112
4753	92.5079533333333	5571.808449925313	3569.5195	0	16
4753	92.5079533333333	5671.627677836328	3613.1406	0	16
4753	92.5079533333333	5672.629977836328	1768.0919	0	16
4753	92.5079533333333	5673.632277836327	2484.98	10849	112
4753	92.5079533333333	5674.6345778363275	2631.2854	10849	112
4753	92.5079533333333	5680.648377836327	19.717045	0	0
4753	92.5079533333333	5758.872163976328	3731.3728	0	16
4753	92.5079533333333	5759.874463976328	5549.256	0	16
4753	92.5079533333333	5760.876763976327	3639.5867	0	16
4753	92.5079533333333	5761.879063976327	3524.097	0	16
4753	92.5079533333333	5764.885963976328	4728.8374	0	0
4753	92.5079533333333	5824.729071883594	928.9865	0	16
4753	92.5079533333333	5825.731371883595	964.93536	0	16
4753	92.5079533333333	5826.733671883595	1572.1085	0	784
4753	92.5079533333333	5860.574008844584	5584.919	0	16
4753	92.5079533333333	5861.576308844584	10039.334	3286	112
4753	92.5079533333333	5862.578608844584	13002.979	0	16
4753	92.5079533333333	5863.580908844584	18243.684	3286	112
4753	92.5079533333333	5864.583208844584	17435.23	3286	112
4753	92.5079533333333	5865.585508844584	30558.13	0	16
4753	92.5079533333333	5866.5878088445825	9443.598	3286	112
4753	92.5079533333333	5867.590108844583	6527.0986	3286	112
4753	92.5079533333333	5869.594708844583	2974.9883	0	0
4753	92.5079533333333	5889.60629644224	4938.9624	8084	112
4753	92.5079533333333	5890.60859644224	2995.0352	8084	112
4753	92.5079533333333	5891.61089644224	3591.9507	8084	112
4753	92.5079533333333	5892.61319644224	6378.304	8084	112
4753	92.5079533333333	5893.61549644224	4279.874	8084	112
4753	92.5079533333333	5894.61779644224	3121.2134	0	16
4753	92.5079533333333	5895.620096442239	2499.791	0	16
4753	92.5079533333333	5901.633896442239	18.505482	0	0
4753	92.5079533333333	5906.638676097187	2268.9932	0	16
4753	92.5079533333333	5906.652478959375	1522.2803	0	16
4753	92.5079533333333	5907.640976097187	5176.2197	0	48
4753	92.5079533333333	5907.654778959375	2244.8318	0	16
4753	92.5079533333333	5908.640055031198	1341.9287	0	16
4753	92.5079533333333	5908.6432760971875	9615.758	1	48
4753	92.5079533333333	5908.657078959374	2989.7131	0	16
4753	92.5079533333333	5909.642355031197	3376.839	0	16
4753	92.5079533333333	5909.645576097188	5019.854	9259	112
4753	92.5079533333333	5910.644655031198	1925.1844	0	16
4753	92.5079533333333	5910.647876097188	10438.932	9259	112
4753	92.5079533333333	5911.650176097188	10443.148	0	784
4753	92.5079533333333	5949.0873417523435	2753.5312	0	0
4753	92.5079533333333	5951.091941752344	3437.3384	0	16
4753	92.5079533333333	5952.094241752344	2210.7788	0	16
4753	92.5079533333333	5953.096541752343	2524.3044	0	16
4753	92.5079533333333	5954.098841752343	1503.3636	0	16
4753	92.5079533333333	5976.114730424219	5056.3984	0	16
4753	92.5079533333333	5977.117030424219	2125.1145	0	16
4753	92.5079533333333	5978.119330424219	6101.0464	1	48
4753	92.5079533333333	5979.121630424219	2849.092	1	48
4753	92.5079533333333	5980.123930424219	3752.0571	1	48
4753	92.5079533333333	5982.128530424219	1318.645	0	0
4753	92.5079533333333	5984.133130424219	324.24173	0	0
4753	92.5079533333333	6011.222312846094	4352.5303	6344	112
4753	92.5079533333333	6012.224612846094	8118.232	6344	112
4753	92.5079533333333	6013.226912846093	3785.4658	6344	112
4753	92.5079533333333	6014.229212846093	2469.0034	6344	112
4753	92.5079533333333	6017.236112846093	6258.613	0	0
4753	92.5079533333333	6018.2384128460935	2297.236	0	0
4753	92.5079533333333	6019.240712846093	152.01129	0	0
4753	92.5079533333333	6028.227189964375	5618.3584	0	16
4753	92.5079533333333	6029.229489964375	22766.555	1379	112
4753	92.5079533333333	6030.231789964375	32647.107	1379	112
4753	92.5079533333333	6031.234089964375	45574.39	1379	112
4753	92.5079533333333	6032.236389964375	52981.13	1379	112
4753	92.5079533333333	6033.238689964375	37757.625	1379	112
4753	92.5079533333333	6034.23743325625	10860.856	0	48
4753	92.5079533333333	6035.2432899643745	2737.8076	1379	112
4753	92.5079533333333	6036.245589964375	3285.8667	1379	112
4753	92.5079533333333	6037.247889964375	3163.6804	1379	112
4753	92.5079533333333	6038.24663325625	4872.3706	0	16
4753	92.5079533333333	6040.25123325625	43.949596	0	0
4753	92.5079533333333	6066.075847807031	8535.259	0	16
4753	92.5079533333333	6067.078147807031	26309.277	0	16
4753	92.5079533333333	6068.080447807031	24152.732	0	16
4753	92.5079533333333	6069.0827478070305	11008.252	0	16
4753	92.5079533333333	6070.085047807031	4358.405	0	16
4753	92.5079533333333	6071.087347807031	10084.435	0	16
4753	92.5079533333333	6072.099091487811	2447.4556	0	16
4753	92.5079533333333	6075.290569486719	6761.199	0	784
4753	92.5079533333333	6076.292869486719	5812.3237	6372	112
4753	92.5079533333333	6077.295169486719	2245.534	6372	112
4753	92.5079533333333	6078.297469486718	5840.088	0	16
4753	92.5079533333333	6079.299769486718	6092.8457	0	784
4753	92.5079533333333	6080.302069486718	4032.993	0	16
4753	92.5079533333333	6083.3089694867185	5458.409	0	0
4753	92.5079533333333	6109.2943730023435	1335.5897	0	16
4753	92.5079533333333	6110.296673002344	1520.8174	0	16
4753	92.5079533333333	6111.298973002344	8851.51	0	16
4753	92.5079533333333	6112.301273002344	8695.144	0	16
4753	92.5079533333333	6113.303573002343	14952.507	0	784
4753	92.5079533333333	6114.305873002343	6535.246	0	16
4753	92.5079533333333	6115.308173002343	7419.883	0	16
4753	92.5079533333333	6118.3150730023435	2440.6912	0	0
4753	92.5079533333333	6119.317373002343	3264.363	0	0
4753	92.5079533333333	6121.316920530781	17.900995	0	0
4753	92.5079533333333	6121.323775381041	4023.361	0	0
4753	92.5079533333333	6122.324273002343	10.0824995	0	0
4753	92.5079533333333	6123.328375381041	3602.4656	0	16
4753	92.5079533333333	6124.234468312589	5538.1113	0	16
4753	92.5079533333333	6124.330675381041	2159.9126	0	16
4753	92.5079533333333	6125.236768312589	20562.684	2897	112
4753	92.5079533333333	6125.332975381041	2187.3374	0	16
4753	92.5079533333333	6126.238936513853	1103.882	0	16
4753	92.5079533333333	6126.23906831259	65707.734	2897	112
4753	92.5079533333333	6127.241236513853	5884.184	0	16
4753	92.5079533333333	6127.24136831259	67492.45	2897	112
4753	92.5079533333333	6128.2435365138535	8307.869	0	16
4753	92.5079533333333	6128.24366831259	73043.42	2897	112
4753	92.5079533333333	6129.23418644875	1457.6085	0	16
4753	92.5079533333333	6129.245836513854	3308.8477	0	16
4753	92.5079533333333	6129.24596831259	54836.94	2897	112
4753	92.5079533333333	6130.23648644875	4832.1587	0	16
4753	92.5079533333333	6130.248136513854	9228.277	0	16
4753	92.5079533333333	6130.248268312589	50608.395	2897	112
4753	92.5079533333333	6130.344475381041	2317.8477	0	0
4753	92.5079533333333	6131.23878644875	8425.213	0	16
4753	92.5079533333333	6131.250568312589	19944.39	2897	112
4753	92.5079533333333	6132.24108644875	4772.3906	2897	112
4753	92.5079533333333	6133.24338644875	2785.5586	0	16
4753	92.5079533333333	6133.25790995375	3556.591	2897	112
4753	92.5079533333333	6135.26250995375	148.89122	0	0
4753	92.5079533333333	6139.25718644875	3385.5527	0	0
4753	92.5079533333333	6139.268836513854	13.646328	0	0
4753	92.5079533333333	6143.251469065937	54823.355	788	240
4753	92.5079533333333	6144.253769065937	200079.5	788	112
4753	92.5079533333333	6145.2560690659375	326445.6	788	112
4753	92.5079533333333	6145.2695919778125	9149.589	0	16
4753	92.5079533333333	6145.271187550729	9819.918	0	16
4753	92.5079533333333	6145.271305689285	9689.621	0	16
4753	92.5079533333333	6146.258369065938	357248.78	788	880
4753	92.5079533333333	6146.2734875507285	8083.397	0	16
4753	92.5079533333333	6146.273605689285	46226.1	0	48
4753	92.5079533333333	6147.260669065938	249083.8	788	112
4753	92.5079533333333	6147.274191977813	2520.3943	0	16
4753	92.5079533333333	6147.27578755073	9032.12	0	16
4753	92.5079533333333	6147.2759056892855	16365.159	0	16
4753	92.5079533333333	6148.262969065937	144003.19	788	112
4753	92.5079533333333	6148.276491977814	1088.9525	0	16
4753	92.5079533333333	6148.278087550729	4444.469	0	16
4753	92.5079533333333	6149.265269065937	108353.71	788	112
4753	92.5079533333333	6149.280387550729	5251.06	0	16
4753	92.5079533333333	6149.280505689285	1393.9402	0	16
4753	92.5079533333333	6150.267569065937	34108.07	788	112
4753	92.5079533333333	6150.282687550729	3122.196	0	16
4753	92.5079533333333	6150.282805689285	587.73834	0	16
4753	92.5079533333333	6151.269869065937	18177.064	788	112
4753	92.5079533333333	6151.283391977813	696.8211	0	16
4753	92.5079533333333	6151.284987550729	1483.3993	0	16
4753	92.5079533333333	6151.285105689285	779.63025	0	16
4753	92.5079533333333	6152.272169065937	7867.705	788	112
4753	92.5079533333333	6153.274469065937	2776.0637	0	16
4753	92.5079533333333	6153.289587550728	2441.5696	0	48
4753	92.5079533333333	6154.291887550729	65.22844	0	0
4753	92.5079533333333	6154.292005689285	371.05804	0	16
4753	92.5079533333333	6156.281369065938	106.32201	0	0
4753	92.5079533333333	6160.268752631785	10013.654	0	48
4753	92.5079533333333	6160.297260041964	5893.3057	0	48
4753	92.5079533333333	6160.302307661405	2192.7783	4540	240
4753	92.5079533333333	6161.271052631785	20598.553	0	48
4753	92.5079533333333	6161.2995600419645	3826.8047	4540	112
4753	92.5079533333333	6162.273352631785	31394.207	0	48
4753	92.5079533333333	6162.301860041965	7938.071	4540	112
4753	92.5079533333333	6162.306907661406	1386.466	0	16
4753	92.5079533333333	6163.275652631785	45461.63	4540	880
4753	92.5079533333333	6163.304160041965	7155.0806	0	48
4753	92.5079533333333	6163.309207661406	2132.6787	0	16
4753	92.5079533333333	6164.277952631785	40004.797	4540	112
4753	92.5079533333333	6164.306460041965	6350.377	0	48
4753	92.5079533333333	6164.311507661406	3218.3767	0	16
4753	92.5079533333333	6165.2802526317855	19910.83	4540	112
4753	92.5079533333333	6165.308760041965	3727.071	0	48
4753	92.5079533333333	6165.313807661405	3968.9578	0	48
4753	92.5079533333333	6166.282552631785	8126.5176	4540	112
4753	92.5079533333333	6166.311060041965	5146.361	0	48
4753	92.5079533333333	6167.284852631785	4513.548	4540	112
4753	92.5079533333333	6167.313360041964	2319.4941	0	48
4753	92.5079533333333	6167.318407661405	2665.2505	0	48
4753	92.5079533333333	6167.708589406339	16701.45	346	112
4753	92.5079533333333	6168.287152631785	3236.3584	4540	112
4753	92.5079533333333	6168.315660041964	2178.4685	0	48
4753	92.5079533333333	6168.710889406339	55955.85	346	112
4753	92.5079533333333	6169.289452631785	4188.046	4540	112
4753	92.5079533333333	6169.317960041964	1465.6938	0	48
4753	92.5079533333333	6169.71318940634	105938.734	346	112
4753	92.5079533333333	6170.3202600419645	219.47826	0	16
4753	92.5079533333333	6170.71548940634	146063.4	346	112
4753	92.5079533333333	6171.294052631785	430.61395	0	16
4753	92.5079533333333	6171.71778940634	121115.15	346	112
4753	92.5079533333333	6172.296352631785	219.50977	0	16
4753	92.5079533333333	6172.72008940634	86486.18	346	112
4753	92.5079533333333	6173.298652631785	73.51136	0	16
4753	92.5079533333333	6173.722389406339	53961.824	346	112
4753	92.5079533333333	6174.300952631786	19.76939	0	16
4753	92.5079533333333	6174.724689406339	31744.52	346	112
4753	92.5079533333333	6175.726989406339	22780.002	346	112
4753	92.5079533333333	6176.729289406339	6692.4526	346	112
4753	92.5079533333333	6177.7455530107145	3528.5337	346	112
4753	92.5079533333333	6178.747853010715	466.60965	0	48
4753	92.5079533333333	6180.5647372975	3564.4163	0	16
4753	92.5079533333333	6180.752453010715	63.657352	0	0
4753	92.5079533333333	6181.5670372975	4937.1123	0	16
4753	92.5079533333333	6182.5693372975	4452.4653	0	16
4753	92.5079533333333	6185.737685797709	8852.141	2149	112
4753	92.5079533333333	6186.739985797709	3781.0737	2149	112
4753	92.5079533333333	6187.742285797709	8630.75	2149	112
4753	92.5079533333333	6188.314930087143	7909.9663	3239	112
4753	92.5079533333333	6188.744585797709	5745.7827	2149	112
4753	92.5079533333333	6189.317230087143	24235.031	3239	112
4753	92.5079533333333	6189.746885797709	4987.132	2149	112
4753	92.5079533333333	6190.319530087143	37914.582	3239	112
4753	92.5079533333333	6190.7491857977075	3339.328	2149	112
4753	92.5079533333333	6191.321830087143	49014.234	3239	112
4753	92.5079533333333	6192.324130087143	37126.258	3239	112
4753	92.5079533333333	6193.326430087143	27498.445	3239	112
4753	92.5079533333333	6194.3287300871425	13351.936	3239	112
4753	92.5079533333333	6195.331030087143	8478.203	3239	112
4753	92.5079533333333	6196.333330087143	7994.552	3239	112
4753	92.5079533333333	6197.765285797708	12.472814	0	0
4753	92.5079533333333	6198.337930087143	984.1944	0	0
4753	92.5079533333333	6200.342853573542	36.233635	0	0
4753	92.5079533333333	6201.7607746625	2525.3489	0	16
4753	92.5079533333333	6202.7630746625	2644.3857	0	16
4753	92.5079533333333	6203.7653746625	1815.1517	0	16
4753	92.5079533333333	6204.7676746625	4490.74	0	784
4753	92.5079533333333	6209.779174662499	1807.5515	0	0
4753	92.5079533333333	6210.781474662499	102.28495	0	0
4753	92.5079533333333	6212.774715903594	4898.8184	1025	112
4753	92.5079533333333	6213.7770159035945	22846.598	1025	112
4753	92.5079533333333	6213.780726336607	1442.1981	0	16
4753	92.5079533333333	6213.783487475001	9861.326	0	16
4753	92.5079533333333	6214.779315903595	43831.562	1025	112
4753	92.5079533333333	6214.785787475001	9618.26	0	16
4753	92.5079533333333	6215.770140943333	5040.8833	0	16
4753	92.5079533333333	6215.781615903595	37240.67	1025	112
4753	92.5079533333333	6215.785326336607	1505.1837	0	16
4753	92.5079533333333	6215.788087475001	9839.672	0	16
4753	92.5079533333333	6215.799875834375	450.26758	0	0
4753	92.5079533333333	6216.772440943333	4861.94	0	16
4753	92.5079533333333	6216.783915903595	23256.695	1025	112
4753	92.5079533333333	6217.774740943333	10534.588	0	16
4753	92.5079533333333	6217.786215903595	25511.838	1025	112
4753	92.5079533333333	6217.791873130156	1576.97	0	16
4753	92.5079533333333	6217.792687475001	774.98694	0	16
4753	92.5079533333333	6217.804475834375	2242.485	0	16
4753	92.5079533333333	6218.788515903595	18226.307	1025	112
4753	92.5079533333333	6218.792226336607	1961.8873	0	16
4753	92.5079533333333	6218.794173130156	3418.4766	0	16
4753	92.5079533333333	6218.794987474999	3855.5266	0	16
4753	92.5079533333333	6218.806775834375	4052.5288	0	16
4753	92.5079533333333	6219.790815903594	9263.008	1025	112
4753	92.5079533333333	6219.796473130156	3066.6208	0	16
4753	92.5079533333333	6219.809075834375	2357.4133	0	16
4753	92.5079533333333	6220.793115903595	2648.6833	1025	112
4753	92.5079533333333	6220.798773130156	1345.2512	0	16
4753	92.5079533333333	6220.811375834375	1281.3147	0	16
4753	92.5079533333333	6221.799126336607	623.53107	0	16
4753	92.5079533333333	6221.801887475	295.679	0	16
4753	92.5079533333333	6221.813675834375	1441.1322	1025	112
4753	92.5079533333333	6222.7977159035945	565.5172	0	16
4753	92.5079533333333	6222.803373130157	1405.9486	1025	112
4753	92.5079533333333	6222.804187475	121.29636	0	16
4753	92.5079533333333	6222.815975834374	818.9825	0	16
4753	92.5079533333333	6224.802315903595	88.69494	0	0
4753	92.5079533333333	6224.807973130157	2438.231	0	0
4753	92.5079533333333	6224.808787475	16.640259	0	0
4753	92.5079533333333	6233.368721593302	7464.6714	6663	240
4753	92.5079533333333	6234.371021593302	13730.362	6663	112
4753	92.5079533333333	6235.3733215933025	24299.396	6663	112
4753	92.5079533333333	6236.375621593303	27553.56	6663	880
4753	92.5079533333333	6237.377921593303	10587.438	6663	112
4753	92.5079533333333	6238.380221593303	10727.872	6663	112
4753	92.5079533333333	6239.382521593302	3863.7256	6663	112
4753	92.5079533333333	6240.384821593302	3998.787	6663	112
4753	92.5079533333333	6241.387121593302	2106.818	0	16
4753	92.5079533333333	6257.8376970559375	1853.1228	2205	112
4753	92.5079533333333	6258.824945726094	16296.468	2205	112
4753	92.5079533333333	6259.827245726094	17877.102	2205	112
4753	92.5079533333333	6260.829545726094	23317.648	2205	112
4753	92.5079533333333	6261.831845726094	19241.516	2205	112
4753	92.5079533333333	6262.834145726094	16774.621	2205	112
4753	92.5079533333333	6263.836445726093	11276.682	2205	112
4753	92.5079533333333	6264.847993133481	2097.4495	2205	112
4753	92.5079533333333	6265.8502931334815	2499.1816	2205	112
4753	92.5079533333333	6266.852593133482	2404.5554	0	48
4753	92.5079533333333	6268.126286565937	3599.6196	3055	112
4753	92.5079533333333	6269.128586565937	4997.963	3055	112
4753	92.5079533333333	6269.859493133482	37.848873	0	0
4753	92.5079533333333	6270.1308865659375	2925.8755	3055	112
4753	92.5079533333333	6272.135486565937	1841.6351	3055	112
4753	92.5079533333333	6272.140299876484	1615.5364	0	16
4753	92.5079533333333	6273.137786565937	1097.5513	0	16
4753	92.5079533333333	6273.142599876484	1668.9543	3055	112
4753	92.5079533333333	6274.140086565937	585.1876	0	16
4753	92.5079533333333	6274.1448998764845	2078.1465	3055	112
4753	92.5079533333333	6276.144686565937	483.20737	0	0
4753	92.5079533333333	6276.149499876484	3746.1692	0	0
4753	92.5079533333333	6301.882553245625	3095.367	0	16
4753	92.5079533333333	6302.884853245625	5742.22	3655	112
4753	92.5079533333333	6303.887153245625	2401.2935	3655	112
4753	92.5079533333333	6304.889453245625	4215.225	3655	112
4753	92.5079533333333	6305.891753245624	3586.3496	3655	112
4753	92.5079533333333	6307.896353245625	8481.391	3655	112
4753	92.5079533333333	6308.898653245625	5049.86	3655	112
4753	92.5079533333333	6309.900953245625	4745.2446	3655	112
4753	92.5079533333333	6354.363082475	8476.859	2728	112
4753	92.5079533333333	6355.365382475	10565.419	2728	112
4753	92.5079533333333	6356.367682475	20206.898	2728	880
4753	92.5079533333333	6357.369982475	13433.285	2728	112
4753	92.5079533333333	6358.372282475	11072.252	2728	112
4753	92.5079533333333	6359.374582475	14827.748	0	16
4753	92.5079533333333	6360.376882474999	3866.4705	0	16
4753	92.5079533333333	6361.390426792266	4308.8535	0	16
4753	92.5079533333333	6373.351973623228	2193.3083	0	0
4753	92.5079533333333	6375.3565736232285	2220.1575	0	16
4753	92.5079533333333	6376.358873623229	5693.6763	0	16
4753	92.5079533333333	6377.361173623229	2921.4175	0	16
4753	92.5079533333333	6396.985454740625	3279.573	0	16
4753	92.5079533333333	6397.987754740625	3584.9465	9257	112
4753	92.5079533333333	6398.990054740625	10512.526	9257	880
4753	92.5079533333333	6399.992354740625	5796.739	9257	112
4753	92.5079533333333	6400.994654740625	2512.4678	9257	112
4753	92.5079533333333	6401.996954740625	3655.9993	0	16
4753	92.5079533333333	6519.807168005669	7373.7866	0	48
4753	92.5079533333333	6520.809468005669	3557.1523	3654	112
4753	92.5079533333333	6521.811768005669	18118.113	0	48
4753	92.5079533333333	6522.8140680056695	16196.364	3654	112
4753	92.5079533333333	6523.81636800567	21552.205	3654	112
4753	92.5079533333333	6524.818668005668	8188.3765	3654	112
4753	92.5079533333333	6525.820968005668	6560.271	3654	112
4753	92.5079533333333	6527.825568005668	3621.6523	0	0
4753	92.5079533333333	6530.8324680056685	98.22973	0	0
4753	92.5079533333333	6531.834768005669	36.002457	0	0
4753	92.5079533333333	6543.922450901875	4296.3755	0	16
4753	92.5079533333333	6544.924750901875	4539.854	0	16
4753	92.5079533333333	6545.927050901875	8487.961	0	784
4753	92.5079533333333	6550.938550901875	9600.998	0	0
4753	92.5079533333333	6552.943150901875	75.29673	0	0
4753	92.5079533333333	6675.076667045312	1673.3011	0	16
4753	92.5079533333333	6676.078967045312	2654.619	9359	112
4753	92.5079533333333	6677.108477996693	7651.134	9359	112
4753	92.5079533333333	6677.354807475	3437.9294	0	0
4753	92.5079533333333	6678.110777996693	10942.2	9359	112
4753	92.5079533333333	6679.113077996693	10743.114	9359	112
4753	92.5079533333333	6680.115377996693	11536.834	9359	112
4753	92.5079533333333	6680.361707475	2071.048	0	16
4753	92.5079533333333	6681.117677996694	2729.8708	9359	112
4753	92.5079533333333	6681.364007475	2203.2812	0	16
4753	92.5079533333333	6681.859179344257	5160.3477	0	48
4753	92.5079533333333	6681.87659745375	2358.7368	0	16
4753	92.5079533333333	6682.119977996693	3366.7417	9359	112
4753	92.5079533333333	6682.366307475	3851.0146	0	16
4753	92.5079533333333	6682.8614793442575	18295.213	1504	112
4753	92.5079533333333	6682.87889745375	2742.0125	0	16
4753	92.5079533333333	6683.095067045311	2715.1648	0	16
4753	92.5079533333333	6683.863779344258	23848.137	1504	112
4753	92.5079533333333	6683.88119745375	5389.285	0	16
4753	92.5079533333333	6684.866079344258	31827.467	1504	112
4753	92.5079533333333	6684.88349745375	6218.827	0	16
4753	92.5079533333333	6685.868379344258	23684.904	1504	112
4753	92.5079533333333	6685.88579745375	4825.175	0	16
4753	92.5079533333333	6686.870679344258	38828.543	1504	112
4753	92.5079533333333	6687.121256168125	15.355653	0	0
4753	92.5079533333333	6687.872979344257	20452.209	1504	112
4753	92.5079533333333	6687.89039745375	3217.5984	0	16
4753	92.5079533333333	6688.875279344257	14490.619	1504	112
4753	92.5079533333333	6689.877579344257	8122.849	1504	112
4753	92.5079533333333	6692.884479344258	411.7597	0	0
4753	92.5079533333333	6693.8787966725	103.70188	0	0
4753	92.5079533333333	6845.917221214375	10398.214	0	16
4753	92.5079533333333	6846.919521214375	8129.825	1	48
4753	92.5079533333333	6847.921821214375	12929.241	1	48
4753	92.5079533333333	6848.924121214375	5269.1064	0	48
4753	92.5079533333333	6849.926421214374	7998.1	0	48
4753	92.5079533333333	6873.373208823516	2458.3528	0	16
4753	92.5079533333333	6874.375508823515	1137.4987	0	16
4753	92.5079533333333	6875.377808823516	2573.9004	0	16
4753	92.5079533333333	6876.380108823515	3457.2524	0	784
4753	92.5079533333333	6881.391608823515	2265.5378	0	0
4753	92.5079533333333	7007.4231289895315	3312.307	0	0
4753	92.5079533333333	7009.427728989532	1929.3807	10928	112
4753	92.5079533333333	7010.430028989531	1524.0848	10928	112
4753	92.5079533333333	7011.432328989532	1494.5114	10928	112
4753	92.5079533333333	7012.434628989531	3621.8228	10928	112
4753	92.5079533333333	7013.436928989532	2795.5112	10928	112
4753	92.5079533333333	7016.4438289895315	380.11655	0	0
4753	92.5079533333333	7017.446128989532	2564.242	0	0
4753	92.5079533333333	7027.216932084375	5148.5737	0	16
4753	92.5079533333333	7028.219232084375	5777.187	0	784
4753	92.5079533333333	7029.221532084375	4128.3193	0	16
4753	92.5079533333333	7167.67896624539	1781.6644	0	0
4753	92.5079533333333	7170.685866245391	2541.611	0	16
4753	92.5079533333333	7171.688166245391	3462.3433	0	784
4753	92.5079533333333	7172.69046624539	1606.4574	0	16
4753	92.5079533333333	7174.695066245391	2563.0813	0	0
4753	92.5079533333333	7179.7036474140095	1840.6722	0	16
4753	92.5079533333333	7179.706566245391	78.79498	0	0
4753	92.5079533333333	7180.70594741401	2673.335	0	16
4753	92.5079533333333	7180.70886624539	15.917996	0	0
4753	92.5079533333333	7181.708247414011	3523.6206	0	16
4753	92.5079533333333	7182.71054741401	2812.08	0	16
4753	92.5079533333333	7183.71284741401	1620.8948	0	16
4753	92.5079533333333	7185.691048390573	587.40283	0	16
4753	92.5079533333333	7185.717447414011	1562.0453	11833	112
4753	92.5079533333333	7186.693348390572	945.62885	11833	112
4753	92.5079533333333	7186.71974741401	826.92926	0	16
4753	92.5079533333333	7187.695648390574	1757.8839	11833	112
4753	92.5079533333333	7187.72204741401	450.35754	0	16
4753	92.5079533333333	7188.697948390573	1394.8585	0	16
4753	92.5079533333333	7188.72434741401	224.84534	0	16
4753	92.5079533333333	7189.700248390573	2302.721	0	16
4753	92.5079533333333	7189.72664741401	168.13905	0	16
4753	92.5079533333333	7190.702548390573	2032.728	0	16
4753	92.5079533333333	7190.728947414011	44.810932	0	16
4753	92.5079533333333	7193.709448390573	2048.9902	0	0
4753	92.5079533333333	7194.711748390573	1979.047	0	0
4753	92.5079533333333	7196.716348390573	24.190378	0	0
4753	92.5079533333333	7199.717290738437	1480.1	10023	112
4753	92.5079533333333	7200.719590738438	1429.1237	0	48
4753	92.5079533333333	7201.721890738437	1747.7076	0	48
4753	92.5079533333333	7202.724190738437	1122.3099	0	48
4753	92.5079533333333	7203.726490738437	1059.6036	0	16
4753	92.5079533333333	7204.728790738437	1451.5602	0	48
4753	92.5079533333333	7206.71702952664	2718.251	1	48
4753	92.5079533333333	7207.71932952664	2826.6025	1	48
4753	92.5079533333333	7207.735690738437	50.36338	0	0
4753	92.5079533333333	7208.721629526639	3434.5334	1	48
4753	92.5079533333333	7211.728529526639	1397.6677	9752	240
4753	92.5079533333333	7212.706903082723	1403.0852	0	48
4753	92.5079533333333	7212.730829526639	640.61707	9752	112
4753	92.5079533333333	7213.7319330888395	1965.5775	9752	112
4753	92.5079533333333	7214.73423308884	6296.8066	9752	112
4753	92.5079533333333	7214.735429526639	103.52051	0	0
4753	92.5079533333333	7215.73653308884	13760.988	9752	880
4753	92.5079533333333	7215.73772952664	44.76529	0	0
4753	92.5079533333333	7216.73883308884	5406.6235	9752	112
4753	92.5079533333333	7217.74113308884	4109.5513	9752	112
4753	92.5079533333333	7218.743433088839	3129.8252	9752	112
4753	92.5079533333333	7219.745733088839	5418.4604	9752	112
4753	92.5079533333333	7220.725303082723	458.9195	0	0
4753	92.5079533333333	7221.7318007855465	8179.813	0	48
4753	92.5079533333333	7222.727766057054	4790.324	0	16
4753	92.5079533333333	7222.7299030827235	225.23543	0	16
4753	92.5079533333333	7222.734100785547	12580.722	0	48
4753	92.5079533333333	7222.744339929285	1141.1472	0	16
4753	92.5079533333333	7222.7526330888395	135.17824	0	16
4753	92.5079533333333	7223.7300660570545	4042.6797	0	16
4753	92.5079533333333	7223.7322030827245	46.326508	0	16
4753	92.5079533333333	7223.736400785547	38761.51	0	16
4753	92.5079533333333	7223.75493308884	53.606853	0	16
4753	92.5079533333333	7224.7323660570555	11560.827	0	16
4753	92.5079533333333	7224.734503082724	18.804903	0	16
4753	92.5079533333333	7224.738700785547	38902.73	2831	112
4753	92.5079533333333	7224.748939929285	8956.827	0	16
4753	92.5079533333333	7225.741000785547	45246.94	2831	112
4753	92.5079533333333	7226.736966057055	1607.8068	0	0
4753	92.5079533333333	7226.743300785547	36992.312	2831	112
4753	92.5079533333333	7227.745600785547	27034.713	2831	112
4753	92.5079533333333	7227.755839929285	1664.3181	0	0
4753	92.5079533333333	7228.747900785545	17831.043	2831	112
4753	92.5079533333333	7229.743866057055	1576.4487	0	16
4753	92.5079533333333	7229.7502007855455	10134.444	2831	112
4753	92.5079533333333	7230.746166057055	1148.4557	0	16
4753	92.5079533333333	7230.752500785546	6221.2207	2831	112
4753	92.5079533333333	7231.748466057054	4113.8457	2831	112
4753	92.5079533333333	7233.769639929285	57.593994	0	0
4753	92.5079533333333	7235.735765127135	17.360159	0	0
4753	92.5079533333333	7238.738270512109	27699.299	902	112
4753	92.5079533333333	7239.740570512109	57740.438	902	112
4753	92.5079533333333	7240.735488882969	592.7122	0	16
4753	92.5079533333333	7240.739387883437	6386.1523	0	16
4753	92.5079533333333	7240.74182687125	2383.0654	0	16
4753	92.5079533333333	7240.74182687125	8976.461	0	16
4753	92.5079533333333	7240.742870512109	153654.98	902	112
4753	92.5079533333333	7240.748045053984	978.4758	0	16
4753	92.5079533333333	7241.726049437031	2528.4014	0	16
4753	92.5079533333333	7241.741687883437	7380.0996	0	16
4753	92.5079533333333	7241.74412687125	2597.0984	0	16
4753	92.5079533333333	7241.74412687125	8916.295	0	16
4753	92.5079533333333	7241.745170512109	232398.12	1	48
4753	92.5079533333333	7242.740088882969	393.34018	0	16
4753	92.5079533333333	7242.7439878834375	1197.3528	0	16
4753	92.5079533333333	7242.746426871249	8091.253	0	16
4753	92.5079533333333	7242.746426871249	2330.9763	0	16
4753	92.5079533333333	7242.747470512109	287138.7	902	112
4753	92.5079533333333	7242.747904426517	371.72067	0	16
4753	92.5079533333333	7242.7482839025	186.63524	0	16
4753	92.5079533333333	7242.752645053984	3693.3901	0	16
4753	92.5079533333333	7243.730649437031	13503.909	0	16
4753	92.5079533333333	7243.746287883437	8848.19	0	16
4753	92.5079533333333	7243.748726871249	11632.32	0	16
4753	92.5079533333333	7243.748726871249	3583.5413	0	16
4753	92.5079533333333	7243.7497705121095	246324.55	902	112
4753	92.5079533333333	7243.7505839025	1303.5613	0	16
4753	92.5079533333333	7244.75207051211	203171.16	902	112
4753	92.5079533333333	7244.757245053984	6096.1113	0	16
4753	92.5079533333333	7245.746988882968	2935.0527	0	16
4753	92.5079533333333	7245.75332687125	2588.6487	0	16
4753	92.5079533333333	7245.75332687125	730.56946	0	16
4753	92.5079533333333	7245.754370512108	128090.62	902	112
4753	92.5079533333333	7245.754804426518	679.5027	0	16
4753	92.5079533333333	7245.7551839025	2116.9644	0	16
4753	92.5079533333333	7245.759545053985	4698.3447	0	16
4753	92.5079533333333	7246.753187883437	6129.7114	0	16
4753	92.5079533333333	7246.75562687125	801.80505	0	16
4753	92.5079533333333	7246.75562687125	2438.5623	0	16
4753	92.5079533333333	7246.756670512108	52817.574	902	112
4753	92.5079533333333	7246.7574839025	2156.1345	0	16
4753	92.5079533333333	7247.738175839167	227.2889	0	16
4753	92.5079533333333	7247.738175839167	188.26082	0	16
4753	92.5079533333333	7247.739849437031	1067.3254	0	16
4753	92.5079533333333	7247.758970512108	30178.617	902	112
4753	92.5079533333333	7247.759783902499	1928.0771	0	16
4753	92.5079533333333	7248.761270512108	10473.13	902	112
4753	92.5079533333333	7248.762083902499	1258.9083	0	16
4753	92.5079533333333	7249.763570512108	6127.565	902	112
4753	92.5079533333333	7250.745075839167	2537.2034	902	112
4753	92.5079533333333	7250.762387883437	253.1723	0	16
4753	92.5079533333333	7251.747375839167	2765.097	0	16
4753	92.5079533333333	7251.768170512109	1055.7223	0	16
4753	92.5079533333333	7252.749675839166	2481.775	0	16
4753	92.5079533333333	7252.770470512109	641.62573	0	16
4753	92.5079533333333	7255.777370512109	23.0091	0	0
4753	92.5079533333333	7255.7781839025	13.778913	0	0
4753	92.5079533333333	7256.750538578515	55587.7	604	112
4753	92.5079533333333	7256.758875839167	426.84796	0	0
4753	92.5079533333333	7256.758875839167	370.1791	0	0
4753	92.5079533333333	7257.752838578515	120341.45	604	112
4753	92.5079533333333	7257.761175839167	214.66595	0	0
4753	92.5079533333333	7257.763279215	4234.359	0	0
4753	92.5079533333333	7258.7551385785155	253678.12	604	112
4753	92.5079533333333	7259.757438578516	411886.1	604	112
4753	92.5079533333333	7259.765775839167	43.426308	0	0
4753	92.5079533333333	7259.767879215	284.12128	0	0
4753	92.5079533333333	7260.759738578516	469986.6	604	880
4753	92.5079533333333	7260.768075839167	17.671406	0	0
4753	92.5079533333333	7261.762038578516	387683.34	604	112
4753	92.5079533333333	7262.764338578516	257681.81	604	112
4753	92.5079533333333	7263.766638578514	151216.6	604	112
4753	92.5079533333333	7264.768938578514	76331.3	604	112
4753	92.5079533333333	7264.779379215	1460.9875	0	0
4753	92.5079533333333	7265.771238578514	47365.113	604	112
4753	92.5079533333333	7266.7735385785145	27305.693	604	112
4753	92.5079533333333	7266.783979215	322.4792	0	16
4753	92.5079533333333	7267.775838578515	10209.186	604	112
4753	92.5079533333333	7267.776205674101	318.00772	0	0
4753	92.5079533333333	7267.776527036405	694.8246	0	16
4753	92.5079533333333	7267.778132834023	1603.1661	0	16
4753	92.5079533333333	7268.778138578515	5842.5356	604	112
4753	92.5079533333333	7268.778505674101	4807.073	0	16
4753	92.5079533333333	7269.780438578515	2382.012	0	16
4753	92.5079533333333	7269.780805674101	2576.2605	4098	112
4753	92.5079533333333	7270.782738578515	882.5904	0	16
4753	92.5079533333333	7270.783105674102	2173.5144	4098	112
4753	92.5079533333333	7271.785038578515	278.69525	0	16
4753	92.5079533333333	7271.785405674102	3565.5203	4098	112
4753	92.5079533333333	7272.783908644478	5632.0605	4098	112
4753	92.5079533333333	7272.787705674102	3548.4185	0	16
4753	92.5079533333333	7272.788027036408	40.502644	0	16
4753	92.5079533333333	7273.769848434822	1967.0865	0	16
4753	92.5079533333333	7273.786208644478	1360.3907	0	16
4753	92.5079533333333	7273.789638578515	34.23179	0	16
4753	92.5079533333333	7273.790005674101	2738.609	4098	112
4753	92.5079533333333	7274.73941870375	5860.5957	0	16
4753	92.5079533333333	7274.772871253437	4676.5913	0	16
4753	92.5079533333333	7274.788508644479	6453.4683	4098	112
4753	92.5079533333333	7274.791938578515	11.978578	0	16
4753	92.5079533333333	7274.792305674102	1854.6797	0	16
4753	92.5079533333333	7275.74171870375	3762.0327	0	16
4753	92.5079533333333	7275.774448434822	15756.708	4098	112
4753	92.5079533333333	7275.775171253437	6142.825	0	16
4753	92.5079533333333	7275.790808644479	7764.2607	0	16
4753	92.5079533333333	7275.794605674102	1124.9741	0	16
4753	92.5079533333333	7276.74401870375	6351.5225	0	16
4753	92.5079533333333	7276.776748434822	25457.164	4098	112
4753	92.5079533333333	7276.785959790313	1689.5776	0	16
4753	92.5079533333333	7276.793108644479	11165.134	0	16
4753	92.5079533333333	7276.796905674102	757.31976	0	16
4753	92.5079533333333	7277.746318703749	5278.113	0	16
4753	92.5079533333333	7277.7790484348225	15781.45	4098	112
4753	92.5079533333333	7277.7797712534375	3106.3267	0	16
4753	92.5079533333333	7278.781348434823	26298.451	4098	112
4753	92.5079533333333	7278.782071253438	8678.821	0	16
4753	92.5079533333333	7278.790559790314	10001.418	0	16
4753	92.5079533333333	7278.79770864448	11957.75	0	16
4753	92.5079533333333	7278.801505674101	366.15143	0	16
4753	92.5079533333333	7279.750918703749	2973.6492	0	16
4753	92.5079533333333	7279.783648434823	19520.893	4098	112
4753	92.5079533333333	7279.792859790314	4465.5605	0	16
4753	92.5079533333333	7279.800008644479	2895.9834	0	16
4753	92.5079533333333	7279.8038056741025	63.697483	0	16
4753	92.5079533333333	7280.785948434821	6382.405	4098	112
4753	92.5079533333333	7280.786671253437	2382.2156	0	16
4753	92.5079533333333	7280.795159790313	5083.9336	0	16
4753	92.5079533333333	7280.802308644479	1594.9874	0	16
4753	92.5079533333333	7280.806105674102	26.00556	0	16
4753	92.5079533333333	7281.788248434821	4403.499	4098	112
4753	92.5079533333333	7281.797459790313	1425.6805	0	16
4753	92.5079533333333	7281.804608644478	804.917	0	48
4753	92.5079533333333	7281.808405674102	10.0263405	0	16
4753	92.5079533333333	7283.786793461328	2531.4336	0	48
4753	92.5079533333333	7283.792848434821	3549.6025	3127	112
4753	92.5079533333333	7284.789093461328	13638.429	0	48
4753	92.5079533333333	7284.795148434821	1170.378	0	48
4753	92.5079533333333	7284.804359790313	698.66864	0	48
4753	92.5079533333333	7284.806929884643	3554.2954	3127	112
4753	92.5079533333333	7284.8115086444795	66.94525	0	16
4753	92.5079533333333	7285.786716364115	4461.9956	0	48
4753	92.5079533333333	7285.791393461328	27412.781	3127	240
4753	92.5079533333333	7285.798171253437	411.99832	0	16
4753	92.5079533333333	7285.806659790313	347.7654	0	16
4753	92.5079533333333	7285.813808644479	25.810474	0	0
4753	92.5079533333333	7286.793693461328	50981.566	3127	112
4753	92.5079533333333	7286.808959790313	386.08154	0	16
4753	92.5079533333333	7287.791316364115	3952.2358	0	16
4753	92.5079533333333	7287.795993461328	69520.89	3127	880
4753	92.5079533333333	7287.802048434822	62.30194	0	16
4753	92.5079533333333	7287.802771253438	22.132933	0	16
4753	92.5079533333333	7287.813829884643	188.42914	0	16
4753	92.5079533333333	7288.793616364115	4884.5225	0	16
4753	92.5079533333333	7288.798293461328	46456.934	3127	112
4753	92.5079533333333	7288.804348434822	22.708673	0	16
4753	92.5079533333333	7288.813559790314	28.948418	0	16
4753	92.5079533333333	7288.816129884643	1115.3556	0	16
4753	92.5079533333333	7289.795916364115	3051.051	0	16
4753	92.5079533333333	7289.800593461328	36955.324	3127	112
4753	92.5079533333333	7289.815859790313	11.163985	0	16
4753	92.5079533333333	7290.798216364114	5718.3066	3127	112
4753	92.5079533333333	7290.802893461327	25141.377	0	48
4753	92.5079533333333	7291.805193461327	15387.01	3127	112
4753	92.5079533333333	7291.823029884643	688.36835	0	16
4753	92.5079533333333	7292.802816364114	3673.4468	3127	112
4753	92.5079533333333	7292.807493461327	12291.155	0	48
4753	92.5079533333333	7293.809793461327	8486.489	3127	112
4753	92.5079533333333	7294.81404839871	2575.2317	3127	112
4753	92.5079533333333	7295.773527982812	293.72794	0	0
4753	92.5079533333333	7295.809716364114	4208.913	3127	112
4753	92.5079533333333	7295.814393461327	515.2691	0	16
4753	92.5079533333333	7296.816693461327	210.59462	0	16
4753	92.5079533333333	7297.778127982812	3126.1704	0	16
4753	92.5079533333333	7297.814316364114	28.204638	0	16
4753	92.5079533333333	7297.818993461327	81.28193	0	16
4753	92.5079533333333	7298.780427982812	2134.6458	0	16
4753	92.5079533333333	7298.816616364114	10.877145	0	16
4753	92.5079533333333	7298.8212934613275	29.649338	0	16
4753	92.5079533333333	7299.7827279828125	2932.7266	0	16
4753	92.5079533333333	7299.823593461328	14.054372	0	16
4753	92.5079533333333	7300.785027982813	2578.419	0	16
4753	92.5079533333333	7301.787327982813	3605.3271	0	48
4753	92.5079533333333	7301.795675888945	5015.212	2244	112
4753	92.5079533333333	7302.797975888945	12140.729	2244	240
4753	92.5079533333333	7303.791927982811	983.5044	0	16
4753	92.5079533333333	7303.79197218375	1029.0443	0	16
4753	92.5079533333333	7303.800275888945	68051.66	2244	112
4753	92.5079533333333	7304.79427218375	1979.3589	0	16
4753	92.5079533333333	7304.802575888946	63631.71	2244	112
4753	92.5079533333333	7305.79657218375	2984.0042	0	16
4753	92.5079533333333	7305.804875888945	100896.625	2244	880
4753	92.5079533333333	7305.806778696561	620.6193	0	16
4753	92.5079533333333	7305.820594254063	1374.3123	0	16
4753	92.5079533333333	7306.798827982811	97.39682	0	16
4753	92.5079533333333	7306.79887218375	2191.9438	0	16
4753	92.5079533333333	7306.8071758889455	56619.176	2244	112
4753	92.5079533333333	7307.8011279828115	42.53175	0	16
4753	92.5079533333333	7307.801172183749	2766.5989	0	16
4753	92.5079533333333	7307.809475888945	50717.48	2244	112
4753	92.5079533333333	7307.8113786965605	1930.956	0	16
4753	92.5079533333333	7307.818904008203	11316.996	0	48
4753	92.5079533333333	7308.803472183749	3000.8875	0	16
4753	92.5079533333333	7308.811775888946	29797.072	2244	112
4753	92.5079533333333	7308.8136786965615	2788.6929	0	16
4753	92.5079533333333	7309.8057721837495	1734.8508	0	16
4753	92.5079533333333	7309.814075888946	20004.934	2244	112
4753	92.5079533333333	7309.815978696562	3684.1394	0	48
4753	92.5079533333333	7309.829794254062	2292.5415	0	48
4753	92.5079533333333	7310.80807218375	1072.1539	0	16
4753	92.5079533333333	7310.816375888946	10440.465	2244	112
4753	92.5079533333333	7310.818278696561	3416.0298	0	48
4753	92.5079533333333	7310.832094254062	362.85822	0	16
4753	92.5079533333333	7311.828104008202	3467.3665	2244	112
4753	92.5079533333333	7312.820975888944	3631.3833	2244	112
4753	92.5079533333333	7313.823275888946	335.22284	0	0
4753	92.5079533333333	7313.825178696561	6292.9907	2244	112
4753	92.5079533333333	7314.835004008202	290.80637	0	0
4753	92.5079533333333	7316.830175888945	25.176342	0	0
4753	92.5079533333333	7316.8320786965605	2225.342	0	0
4753	92.5079533333333	7317.130195281354	1729.8899	0	16
4753	92.5079533333333	7317.832475888947	20.992487	0	0
4753	92.5079533333333	7317.8343786965615	49.522545	0	0
4753	92.5079533333333	7318.132495281354	686.274	0	16
4753	92.5079533333333	7319.134795281353	1636.1656	0	16
4753	92.5079533333333	7319.825699595	208.90645	0	0
4753	92.5079533333333	7321.830299594999	2023.1855	9207	112
4753	92.5079533333333	7322.832599595	2357.1582	10906	112
4753	92.5079533333333	7323.834899595	2132.8958	9207	112
4753	92.5079533333333	7324.837199594999	2360.5364	0	16
4753	92.5079533333333	7325.839499594998	1771.6948	0	16
4753	92.5079533333333	7326.150895281354	15.811002	0	0
4753	92.5079533333333	7326.841799595	990.0129	0	16
4753	92.5079533333333	7327.8440995949995	736.6842	0	16
4753	92.5079533333333	7329.848699594999	2907.702	0	0
4753	92.5079533333333	7330.850045493438	2763.5864	0	0
4753	92.5079533333333	7330.850999594999	782.116	0	0
4753	92.5079533333333	7332.854645493438	2339.1445	0	16
4753	92.5079533333333	7332.855599594999	17.504684	0	0
4753	92.5079533333333	7333.856945493439	3786.9595	7443	112
4753	92.5079533333333	7334.859245493439	5451.697	7443	112
4753	92.5079533333333	7335.861545493438	3854.0479	0	48
4753	92.5079533333333	7336.863845493437	3937.7073	0	48
4753	92.5079533333333	7340.8730454934375	1746.4371	0	0
4753	92.5079533333333	7347.868571207187	2618.1846	0	16
4753	92.5079533333333	7347.873138871484	7816.8237	7628	112
4753	92.5079533333333	7348.875438871484	9638.347	7628	112
4753	92.5079533333333	7349.873171207188	2121.1445	0	16
4753	92.5079533333333	7349.877738871484	11793.632	7628	112
4753	92.5079533333333	7350.875471207188	2940.9155	0	16
4753	92.5079533333333	7350.880038871484	14571.209	7628	112
4753	92.5079533333333	7351.877771207187	4386.4023	0	16
4753	92.5079533333333	7351.8823388714845	14340.583	7628	112
4753	92.5079533333333	7352.884638871485	12088.307	7628	112
4753	92.5079533333333	7353.72460725125	2249.9302	0	0
4753	92.5079533333333	7353.886938871483	11267.214	7628	112
4753	92.5079533333333	7354.889238871483	4068.9482	7628	112
4753	92.5079533333333	7355.729207251251	1874.046	0	16
4753	92.5079533333333	7355.894683994415	2816.593	7628	112
4753	92.5079533333333	7356.73150725125	2147.7393	0	16
4753	92.5079533333333	7356.896983994414	2504.8594	0	16
4753	92.5079533333333	7357.73380725125	3179.1484	0	16
4753	92.5079533333333	7357.896138871483	328.2385	0	16
4753	92.5079533333333	7358.736107251249	4084.9646	0	16
4753	92.5079533333333	7358.898438871483	144.02385	0	16
4753	92.5079533333333	7359.896171207188	17.210096	0	16
4753	92.5079533333333	7359.900738871484	59.19117	0	16
4753	92.5079533333333	7360.906183994414	13.829724	0	16
4753	92.5079533333333	7367.776785508086	399.47076	0	16
4753	92.5079533333333	7367.776785508086	1983.8622	0	48
4753	92.5079533333333	7368.750674974999	12087.464	5432	112
4753	92.5079533333333	7368.779085508086	1586.9047	0	16
4753	92.5079533333333	7368.779085508086	5027.29	0	16
4753	92.5079533333333	7369.752974974999	3961.6467	0	16
4753	92.5079533333333	7369.781385508086	2618.8745	0	16
4753	92.5079533333333	7369.7815864415625	4199.2803	0	16
4753	92.5079533333333	7370.748112737812	3997.3813	0	16
4753	92.5079533333333	7370.755274974999	2250.197	0	16
4753	92.5079533333333	7370.760413331978	225.09544	0	16
4753	92.5079533333333	7370.760413331978	30.07194	0	0
4753	92.5079533333333	7370.760413331978	10.031769	0	0
4753	92.5079533333333	7370.783685508087	4863.107	5432	112
4753	92.5079533333333	7370.783685508087	4693.728	0	16
4753	92.5079533333333	7370.783886441563	2124.8967	0	16
4753	92.5079533333333	7371.750412737812	2584.8425	0	16
4753	92.5079533333333	7371.7627133319775	119.78205	0	0
4753	92.5079533333333	7371.7627133319775	359.0671	0	16
4753	92.5079533333333	7371.7627133319775	39.958374	0	0
4753	92.5079533333333	7371.785985508086	5192.6274	5432	112
4753	92.5079533333333	7371.785985508086	40.80726	0	0
4753	92.5079533333333	7371.786186441562	3274.6453	0	16
4753	92.5079533333333	7372.7527127378125	3276.6726	0	16
4753	92.5079533333333	7372.759874974999	8169.641	0	16
4753	92.5079533333333	7372.776502396875	11838.679	5432	112
4753	92.5079533333333	7372.788285508086	3308.8494	0	16
4753	92.5079533333333	7373.762174974999	3279.533	0	16
4753	92.5079533333333	7373.767313331979	1090.6892	0	16
4753	92.5079533333333	7373.767313331979	355.99237	0	16
4753	92.5079533333333	7373.767313331979	118.75633	0	16
4753	92.5079533333333	7373.778802396875	4342.5396	5432	112
4753	92.5079533333333	7373.790585508085	56.305935	0	16
4753	92.5079533333333	7373.790585508085	3687.882	0	16
4753	92.5079533333333	7373.790786441562	1456.701	0	16
4753	92.5079533333333	7374.764474974999	1150.7332	0	16
4753	92.5079533333333	7374.769613331979	1200.0791	0	16
4753	92.5079533333333	7374.769613331979	394.6614	0	16
4753	92.5079533333333	7374.769613331979	131.65602	0	16
4753	92.5079533333333	7374.781102396875	2450.1646	0	16
4753	92.5079533333333	7374.792885508086	2521.9663	0	16
4753	92.5079533333333	7375.771913331978	1126.3407	0	16
4753	92.5079533333333	7375.771913331978	360.11877	0	16
4753	92.5079533333333	7375.771913331978	120.13287	0	16
4753	92.5079533333333	7375.795185508086	1543.8724	5432	112
4753	92.5079533333333	7375.795185508086	46.34608	0	16
4753	92.5079533333333	7376.761912737812	2434.3953	5432	112
4753	92.5079533333333	7376.797686441562	285.82724	0	48
4753	92.5079533333333	7379.781113331978	21.955221	0	0
4753	92.5079533333333	7379.781113331978	1960.3171	0	0
4753	92.5079533333333	7379.781113331978	65.81452	0	0
4753	92.5079533333333	7379.804385508087	90.49056	0	0
4753	92.5079533333333	7384.809955152499	1227.38	0	16
4753	92.5079533333333	7385.789247861601	582.2968	0	16
4753	92.5079533333333	7385.794418412501	3550.4995	3842	112
4753	92.5079533333333	7385.797656968046	1831.8833	0	16
4753	92.5079533333333	7386.791547861601	362.1416	0	16
4753	92.5079533333333	7386.793474243437	162.66096	0	16
4753	92.5079533333333	7386.796718412501	13187.34	3842	112
4753	92.5079533333333	7386.799956968046	1544.2343	0	16
4753	92.5079533333333	7386.813542425312	2288.5212	0	16
4753	92.5079533333333	7387.795774243437	560.8861	0	16
4753	92.5079533333333	7387.799018412501	16280.98	3842	112
4753	92.5079533333333	7387.802256968045	600.1523	0	16
4753	92.5079533333333	7387.815842425312	224.89456	0	16
4753	92.5079533333333	7388.801318412501	16755.17	3842	112
4753	92.5079533333333	7388.8181424253125	2270.1055	0	16
4753	92.5079533333333	7389.8003742434385	1283.5818	0	16
4753	92.5079533333333	7389.803618412501	21813.443	3842	112
4753	92.5079533333333	7390.800747861601	950.6993	0	16
4753	92.5079533333333	7390.802674243438	2520.1057	0	16
4753	92.5079533333333	7390.805918412501	8253.058	3842	112
4753	92.5079533333333	7390.8091569680455	544.5463	0	16
4753	92.5079533333333	7391.803047861602	3444.9863	3842	112
4753	92.5079533333333	7391.804974243438	3226.5261	0	16
4753	92.5079533333333	7391.811456968046	425.11462	0	16
4753	92.5079533333333	7392.807274243437	1440.7792	0	16
4753	92.5079533333333	7392.8105184125	7410.487	3842	112
4753	92.5079533333333	7392.813756968046	113.553185	0	16
4753	92.5079533333333	7392.828355152499	982.16516	0	16
4753	92.5079533333333	7396.802381303125	3479.495	0	16
4753	92.5079533333333	7396.8197184125	178.01936	0	16
4753	92.5079533333333	7397.804681303125	2958.7424	0	16
4753	92.5079533333333	7397.8220184125	57.414867	0	16
4753	92.5079533333333	7398.806981303125	1344.6785	0	16
4753	92.5079533333333	7398.8243184125	34.82341	0	16
4753	92.5079533333333	7399.823374243438	13.537699	0	16
4753	92.5079533333333	7400.811581303124	1256.3964	0	0
4753	92.5079533333333	7404.820781303124	74.06528	0	16
4753	92.5079533333333	7404.832561674219	4018.997	0	48
4753	92.5079533333333	7405.823081303124	32.58726	0	16
4753	92.5079533333333	7405.834861674219	3303.1824	0	16
4753	92.5079533333333	7406.825381303124	13.427	0	16
4753	92.5079533333333	7406.837161674219	6513.944	0	16
4753	92.5079533333333	7407.839461674219	1822.2363	0	16
4753	92.5079533333333	7410.846361674217	2180.9177	0	0
4753	92.5079533333333	7414.855561674218	65.73314	0	0
4753	92.5079533333333	7431.836060014062	1515.7118	0	48
4753	92.5079533333333	7432.838360014062	4936.7407	0	16
4753	92.5079533333333	7433.840660014062	7943.7183	0	48
4753	92.5079533333333	7434.842960014063	5536.7754	8302	112
4753	92.5079533333333	7435.845260014063	4106.641	8302	112
4753	92.5079533333333	7436.847560014063	4298.1353	8302	112
4753	92.5079533333333	7437.849860014061	1733.5458	0	16
4753	92.5079533333333	7442.861360014062	93.10464	0	0
4753	92.5079533333333	7648.533976480625	1102.6105	0	0
4753	92.5079533333333	7650.538576480625	3220.6719	0	784
4753	92.5079533333333	7651.540876480625	1610.675	0	16
4753	92.5079533333333	7652.543176480624	2095.4941	0	16
4753	92.5079533333333	7659.559276480625	36.706562	0	0
4753	92.5079533333333	7699.691146995625	4423.908	0	784
4753	92.5079533333333	7700.693446995625	2749.7053	0	16
4753	92.5079533333333	7701.695746995625	3186.842	0	16
4753	92.5079533333333	7702.698046995623	2096.294	0	16
4753	92.5079533333333	7703.7003469956235	3841.161	0	784
4753	92.5079533333333	7711.146550237812	7031.5845	0	784
4753	92.5079533333333	7712.148850237812	2846.183	0	16
4753	92.5079533333333	7713.1511502378125	5581.88	0	16
4753	92.5079533333333	7715.155750237812	3347.4065	0	0
4753	92.5079533333333	7716.158050237812	2844.7786	0	0
4753	92.5079533333333	7719.164950237812	2459.4775	0	0
4753	92.5079533333333	7733.588952131668	2809.8506	5767	112
4753	92.5079533333333	7734.591252131668	14283.483	5767	112
4753	92.5079533333333	7735.593552131668	22416.938	5767	112
4753	92.5079533333333	7736.595852131668	32983.184	5767	112
4753	92.5079533333333	7737.598152131667	25438.34	5767	112
4753	92.5079533333333	7738.600452131667	13586.49	5767	112
4753	92.5079533333333	7739.602752131667	9463.974	5767	112
4753	92.5079533333333	7740.605052131667	15421.196	5767	112
4753	92.5079533333333	7741.6073521316675	5752.8047	5767	112
4753	92.5079533333333	7742.613185622969	3568.277	0	48
4753	92.5079533333333	7743.611952131668	3410.4563	0	16
4753	92.5079533333333	7744.617785622969	35.083035	0	0
4753	92.5079533333333	7826.267863199375	1780.8838	0	16
4753	92.5079533333333	7827.270163199375	1716.7897	0	16
4753	92.5079533333333	7828.272463199374	2011.9291	0	784
4753	92.5079533333333	7832.281663199375	2087.797	0	0
4753	92.5079533333333	7834.286263199375	4974.179	0	0
4753	92.5079533333333	7836.290863199375	14.837892	0	0
4753	92.5079533333333	8257.839804158984	1623.8442	0	16
4753	92.5079533333333	8258.842104158985	1519.2362	0	16
4753	92.5079533333333	8259.844404158983	2026.7781	0	16
4753	92.5079533333333	8261.849004158985	1640.7917	0	0
4753	92.5079533333333	8482.954561727343	96.856834	0	0
4753	92.5079533333333	8483.956861727343	1688.8468	0	16
4753	92.5079533333333	8484.959161727344	1641.835	0	16
4753	92.5079533333333	8484.9635555075	924.44965	0	16
4753	92.5079533333333	8485.9658555075	1672.7684	0	16
4753	92.5079533333333	8486.963761727344	1835.9249	12119	112
4753	92.5079533333333	8486.9681555075	1749.7334	0	16
4753	92.5079533333333	8487.966061727344	4462.5605	12119	880
4753	92.5079533333333	8488.968361727344	2069.36	12119	112
4753	92.5079533333333	8489.970661727342	2021.6691	0	16
4753	92.5079533333333	8490.972961727344	1101.7377	0	16
4753	92.5079533333333	8491.975261727344	2252.9678	0	784
4753	92.5079533333333	8492.9819555075	1970.7953	0	16
4753	92.5079533333333	8523.243109969531	1679.1656	0	16
4753	92.5079533333333	8524.245409969531	1537.0503	0	16
4753	92.5079533333333	8525.247709969532	2320.1472	0	784
4753	92.5079533333333	8530.259209969532	1162.978	0	0
4753	92.5079533333333	8688.803534423334	1432.9883	0	16
4753	92.5079533333333	8689.805834423334	2455.5415	0	16
4753	92.5079533333333	8690.808134423334	2625.3452	0	784
4753	92.5079533333333	8696.821934423333	73.23727	0	0
4753	92.5079533333333	8697.824234423333	34.55032	0	0
4753	92.5079533333333	8910.907089142169	1053.1707	9938	112
4753	92.5079533333333	8911.909389142169	1483.2247	9938	112
4753	92.5079533333333	8912.911689142169	1689.294	9938	112
4753	92.5079533333333	8913.910286921211	3551.6257	9938	112
4753	92.5079533333333	8913.913989142167	1909.514	0	16
4753	92.5079533333333	8914.912586921211	1529.1199	0	16
4753	92.5079533333333	8914.91628914217	1752.3215	9938	112
4753	92.5079533333333	8915.914886921211	1263.2216	0	16
4753	92.5079533333333	8915.91858914217	4072.9233	9938	112
4753	92.5079533333333	8916.917186921211	3321.893	0	16
4753	92.5079533333333	8916.920889142168	798.8356	0	16
4753	92.5079533333333	8918.92548914217	1508.5044	0	0
4753	92.5079533333333	9111.343527303516	832.5894	0	16
4753	92.5079533333333	9112.345827303516	1482.5665	0	784
4753	92.5079533333333	9113.348127303514	1101.1156	0	16
4753	92.5079533333333	9115.352727303516	1741.0673	0	0
4753	92.5079533333333	9402.63660578229	1793.6969	0	16
4753	92.5079533333333	9403.63890578229	2483.4656	0	16
4753	92.5079533333333	9404.31208119828	40.764557	0	0
4753	92.5079533333333	9404.64120578229	7745.6953	9563	112
4753	92.5079533333333	9404.654870053984	1108.0305	0	16
4753	92.5079533333333	9404.654870053984	1408.6229	0	16
4753	92.5079533333333	9405.643505782291	11871.29	0	16
4753	92.5079533333333	9406.645805782291	9192.139	9563	112
4753	92.5079533333333	9406.659470053986	2755.3413	0	16
4753	92.5079533333333	9406.659470053986	529.51135	0	16
4753	92.5079533333333	9407.648105782291	13060.515	9563	880
4753	92.5079533333333	9407.661770053985	1869.5706	0	16
4753	92.5079533333333	9407.666604222186	5563.8022	0	16
4753	92.5079533333333	9408.32128119828	3092.4385	0	16
4753	92.5079533333333	9408.65040578229	2324.674	0	16
4753	92.5079533333333	9408.664070053985	3017.399	0	16
4753	92.5079533333333	9408.664070053985	5784.278	9563	112
4753	92.5079533333333	9409.323581198281	2026.5215	0	16
4753	92.5079533333333	9409.65270578229	5066.4653	9563	112
4753	92.5079533333333	9410.325881198281	1345.3534	0	16
4753	92.5079533333333	9410.65500578229	5336.797	0	16
4753	92.5079533333333	9411.65730578229	1847.809	0	16
4753	92.5079533333333	9411.670970053985	556.7529	0	16
4753	92.5079533333333	9411.670970053985	1311.4083	0	16
4753	92.5079533333333	9413.332781198282	2080.4204	0	0
4753	92.5079533333333	9413.675570053985	1540.8937	0	0
4753	92.5079533333333	9413.675570053985	473.58438	0	0
4753	92.5079533333333	9415.680170053985	128.13646	0	0
4753	92.5079533333333	9415.680170053985	1515.0334	0	0
4753	92.5079533333333	9417.34198119828	63.308445	0	0
4753	92.5079533333333	9431.07440159578	49.75344	0	0
4753	92.5079533333333	9433.085803479687	5610.6084	0	16
4753	92.5079533333333	9434.088103479688	5231.7646	0	16
4753	92.5079533333333	9435.090403479688	7826.964	0	16
4753	92.5079533333333	9436.092703479688	12598.71	0	16
4753	92.5079533333333	9437.095003479688	6592.557	0	16
4753	92.5079533333333	9438.097303479688	11297.139	0	16
4753	92.5079533333333	9439.099603479688	1770.0676	0	16
4753	92.5079533333333	9440.101903479686	1737.076	0	48
4753	92.5079533333333	9441.098549959554	1277.5012	0	48
4753	92.5079533333333	9442.106503479687	1760.2792	0	48
4753	92.5079533333333	9443.098836592344	1129.0919	0	16
4753	92.5079533333333	9565.701416459375	1972.6343	9975	240
4753	92.5079533333333	9566.70676443875	6546.4956	9975	112
4753	92.5079533333333	9567.70906443875	6512.949	9975	112
4753	92.5079533333333	9568.711364438748	13035.72	9975	880
4753	92.5079533333333	9569.713664438748	8324.973	9975	112
4753	92.5079533333333	9570.71596443875	11813.908	9975	112
4753	92.5079533333333	9571.71826443875	8725.426	9975	112
4753	92.5079533333333	9572.720564438749	7218.8667	9975	112
4753	92.5079533333333	9579.73666443875	11.3842535	0	0
4753	92.5079533333333	9609.739200571563	256.63367	0	0
4753	92.5079533333333	9609.739200571563	1103.1716	0	0
4753	92.5079533333333	9612.746100571565	460.3668	0	16
4753	92.5079533333333	9612.746100571565	1785.5321	0	16
4753	92.5079533333333	9613.748400571563	2068.5405	0	784
4753	92.5079533333333	9613.748400571563	847.4718	0	16
4753	92.5079533333333	9614.750700571563	2021.9202	0	16
4753	92.5079533333333	9615.753000571565	1438.8137	0	16
4753	92.5079533333333	9616.755300571564	1355.1471	0	16
4753	92.5079533333333	9616.755300571564	993.4826	0	16
4753	92.5079533333333	9842.645629421797	1565.2599	0	16
4753	92.5079533333333	9843.647929421797	868.59735	0	16
4753	92.5079533333333	9844.650229421795	959.15857	0	16
4753	92.5079533333333	9845.652529421795	2506.186	0	784
4753	92.5079533333333	9854.512362965	2536.52	0	784
4753	92.5079533333333	9855.514662965	1424.2112	0	16
4753	92.5079533333333	9856.516962965	2220.1414	0	16
4753	92.5079533333333	9857.519262965001	2388.5945	0	16
4753	92.5079533333333	9859.523862965	4645.315	0	0
4753	92.5079533333333	9863.533062965	8361.29	0	0
4753	92.5079533333333	9900.5302420275	1358.7347	0	0
4753	92.5079533333333	9904.5394420275	2638.8916	0	16
4753	92.5079533333333	9905.5417420275	2994.0261	0	784
4753	92.5079533333333	9906.5440420275	1822.8158	0	16
4753	92.5079533333333	9907.546342027501	1334.2897	0	16
4753	92.5079533333333	9908.5486420275	1471.0793	0	16
4753	92.5079533333333	9909.5509420275	1365.5239	0	16
4753	92.5079533333333	9912.5578420275	3289.7725	0	0
4753	92.5079533333333	9913.5601420275	143.94638	0	0
4753	92.5079533333333	9938.469317886875	2187.521	0	0
4753	92.5079533333333	9940.473917886875	2276.165	0	0
4753	92.5079533333333	9942.478517886875	3042.095	0	16
4753	92.5079533333333	9943.480817886875	3768.7578	0	784
4753	92.5079533333333	9944.483117886875	1582.1875	0	16
4753	92.5079533333333	9944.905498769644	3536.3018	0	0
4753	92.5079533333333	9946.910098769644	3491.2498	0	16
4753	92.5079533333333	9947.912398769644	4405.705	0	784
4753	92.5079533333333	9948.914698769644	1942.8721	0	16
4753	92.5079533333333	9949.916998769642	2708.1145	0	16
4753	92.5079533333333	9950.919298769642	2409.1877	0	16
4753	92.5079533333333	9951.921598769643	2523.455	0	16
4753	92.5079533333333	9958.937698769643	15.983235	0	0
4753	92.5079533333333	10500.129587143827	1738.4714	5752	112
4753	92.5079533333333	10501.131887143827	5467.9775	5752	112
4753	92.5079533333333	10502.110956819166	781.402	0	16
4753	92.5079533333333	10502.113312355417	47.92496	0	0
4753	92.5079533333333	10502.134187143827	11055.449	5752	112
4753	92.5079533333333	10503.136487143827	9770.082	5752	112
4753	92.5079533333333	10504.117912355416	795.5514	0	16
4753	92.5079533333333	10504.138787143827	8430.016	5752	112
4753	92.5079533333333	10505.117856819166	4751.937	5752	112
4753	92.5079533333333	10506.120156819165	337.40533	0	16
4753	92.5079533333333	10506.122512355418	4467.635	0	16
4753	92.5079533333333	10506.143387143828	9006.779	5752	112
4753	92.5079533333333	10507.122456819165	2269.413	0	16
4753	92.5079533333333	10507.124812355418	3888.041	0	16
4753	92.5079533333333	10507.145687143828	3907.139	5752	112
4753	92.5079533333333	10508.127112355416	2485.4414	5752	112
4753	92.5079533333333	10508.147987143826	1692.471	0	16
4753	92.5079533333333	10509.127056819165	1209.9457	0	16
4753	92.5079533333333	10509.129412355418	1877.284	5752	112
4753	92.5079533333333	10509.150287143828	1442.8995	0	16
4753	92.5079533333333	10510.131712355418	1470.986	5752	112
4753	92.5079533333333	10510.152587143828	543.79504	0	16
4753	92.5079533333333	10513.138612355417	2046.2928	0	0
4753	92.5079533333333	10513.159487143828	62.94582	0	0
4753	92.5079533333333	10517.147812355417	64.535286	0	0
4753	92.5079533333333	10517.165223423124	2193.5276	0	48
4753	92.5079533333333	10518.150112355417	29.75778	0	0
4753	92.5079533333333	10518.167523423124	1855.4965	0	16
4753	92.5079533333333	10519.169823423124	2380.452	0	16
4753	92.5079533333333	10520.172123423125	4590.4204	3873	112
4753	92.5079533333333	10521.174423423125	10398.742	0	16
4753	92.5079533333333	10522.176723423125	7177.626	3873	112
4753	92.5079533333333	10523.179023423125	8573.201	3873	112
4753	92.5079533333333	10524.181323423125	6110.893	0	16
4753	92.5079533333333	10525.183623423125	4331.04	0	16
4753	92.5079533333333	10526.185923423123	2723.7778	0	16
4753	92.5079533333333	10527.188223423123	2751.8132	0	16
4753	92.5079533333333	10529.192823423125	1622.5547	0	0
4753	92.5079533333333	10532.199723423126	69.405266	0	0
4753	92.5079533333333	10534.204323423124	12.795457	0	0
4753	92.5079533333333	10661.157009838054	3407.2832	0	16
4753	92.5079533333333	10662.195022574375	2827.8755	6863	112
4753	92.5079533333333	10663.161609838055	7334.5615	0	48
4753	92.5079533333333	10664.163909838055	6116.245	6863	112
4753	92.5079533333333	10665.166209838055	16548.951	6863	112
4753	92.5079533333333	10666.168509838055	9618.777	6863	112
4753	92.5079533333333	10667.170809838055	8868.141	6863	112
4753	92.5079533333333	10668.173109838055	7053.6724	6863	112
4753	92.5079533333333	10669.175409838053	3375.2576	6863	112
4753	92.5079533333333	10670.177709838053	2594.0422	6863	112
4753	92.5079533333333	10671.215722574374	1695.7076	0	48
4753	92.5079533333333	10672.182309838056	1734.2949	0	16
4753	92.5079533333333	10674.222622574374	84.56731	0	0
4753	92.5079533333333	10676.227222574375	17.664766	0	0
4753	92.5079533333333	10680.219385465	54.923717	0	0
4753	92.5079533333333	10681.203228154027	7954.2134	3501	112
4753	92.5079533333333	10682.223985465	4069.9653	3501	112
4753	92.5079533333333	10683.207828154027	5018.1406	3501	112
4753	92.5079533333333	10684.210128154027	5057.7246	8932	112
4753	92.5079533333333	10685.212428154027	12782.303	8932	112
4753	92.5079533333333	10686.214728154027	6859.514	8932	112
4753	92.5079533333333	10687.217028154028	8782.045	8932	112
4753	92.5079533333333	10688.219328154028	10231.425	8932	112
4753	92.5079533333333	10689.221628154028	6546.5625	8932	112
4753	92.5079533333333	10690.223928154026	2413.6692	0	48
4753	92.5079533333333	10691.226228154026	3130.341	0	16
4753	92.5079533333333	10692.246985464999	2014.8896	0	16
4753	92.5079533333333	10693.249285464999	1745.28	0	16
4753	92.5079533333333	10697.240028154027	41.017326	0	0
4753	92.5079533333333	10755.265623176094	819.1437	0	16
4753	92.5079533333333	10755.265623176094	781.8221	0	16
4753	92.5079533333333	10756.267923176094	890.2286	0	784
4753	92.5079533333333	10756.267923176094	685.8756	0	16
4753	92.5079533333333	10757.270223176094	23.711035	0	0
4753	92.5079533333333	10757.270223176094	843.20715	0	16
4753	92.5079533333333	10759.274823176092	543.29486	0	0
4753	92.5079533333333	10759.274823176092	110.27628	0	0
4753	92.5079533333333	10998.097933014687	1300.8633	0	16
4753	92.5079533333333	10999.100233014688	1499.8169	0	784
4753	92.5079533333333	11000.102533014688	1053.6132	0	16
4753	92.5079533333333	11001.104833014688	1192.7635	0	16
4753	92.5079533333333	11003.109433014688	1265.0303	0	0
4753	92.5079533333333	11018.30116588406	1919.2872	0	0
4753	92.5079533333333	11019.303465884062	2682.6228	0	0
4753	92.5079533333333	11021.30806588406	2026.9111	0	784
4753	92.5079533333333	11022.310365884061	1896.6566	0	16
4753	92.5079533333333	11023.312665884063	1928.0393	0	16
4753	92.5079533333333	11030.328765884062	3097.3284	0	0
4753	92.5079533333333	11032.333365884062	20.096304	0	0
4753	92.5079533333333	11281.011940340624	1211.3446	0	16
4753	92.5079533333333	11282.014240340626	984.9485	0	16
4753	92.5079533333333	11283.016540340624	981.3844	0	16
4753	92.5079533333333	11284.018840340626	1251.8439	0	784
4753	92.5079533333333	11285.021140340625	811.328	0	16
4753	92.5079533333333	12533.832958249062	1757.2906	0	0
4753	92.5079533333333	12535.837558249064	2322.5264	0	16
4753	92.5079533333333	12536.839858249063	2456.6309	0	784
4753	92.5079533333333	12537.842158249063	1183.7646	0	16
4753	92.5079533333333	12539.846758249063	1646.1261	0	0
4753	92.5079533333333	12676.94825517289	1272.8302	0	16
4753	92.5079533333333	12677.950555172889	1653.204	0	16
4753	92.5079533333333	12678.95285517289	1528.8799	0	16
4753	92.5079533333333	12679.955155172891	2232.1943	0	784
4753	92.5079533333333	13385.991014889689	5019.038	0	48
4753	92.5079533333333	13386.011882860834	1911.1798	11243	240
4753	92.5079533333333	13387.014182860834	1515.1831	11243	112
4753	92.5079533333333	13387.995614889689	2960.2336	0	48
4753	92.5079533333333	13388.016482860834	9113.451	11243	880
4753	92.5079533333333	13388.99791488969	3290.0671	11243	112
4753	92.5079533333333	13389.018782860832	2141.8591	0	48
4753	92.5079533333333	13390.00021488969	2946.8857	11243	112
4753	92.5079533333333	13391.023382860832	2178.8765	11243	112
4753	92.5079533333333	13392.00481488969	2080.4182	11243	112
4753	92.5079533333333	13392.025682860833	2971.7495	0	48
4753	92.5079533333333	13395.01171488969	1334.7761	0	0
4753	92.5079533333333	13395.032582860833	1342.8839	0	0
4753	92.5079533333333	13401.9800851525	426.0348	0	16
4753	92.5079533333333	13401.990821022502	1523.1152	0	16
4753	92.5079533333333	13402.0168295275	945.11523	0	16
4753	92.5079533333333	13402.993121022502	3057.672	0	784
4753	92.5079533333333	13403.9954210225	2164.3647	0	16
4753	92.5079533333333	13404.0214295275	2187.2625	0	16
4753	92.5079533333333	13405.9892851525	1145.3137	0	16
4753	92.5079533333333	13406.000021022503	1792.359	0	16
4753	92.5079533333333	13406.0260295275	2481.0444	12618	112
4753	92.5079533333333	13406.9915851525	1465.9772	0	16
4753	92.5079533333333	13407.0023210225	3649.729	12618	112
4753	92.5079533333333	13407.0283295275	2547.2656	0	16
4753	92.5079533333333	13407.993885152498	1520.124	0	16
4753	92.5079533333333	13408.004621022503	3276.668	0	16
4753	92.5079533333333	13408.030629527499	3347.2285	12618	112
4753	92.5079533333333	13409.006921022503	2435.2769	12618	112
4753	92.5079533333333	13409.998485152499	1877.1749	12618	112
4753	92.5079533333333	13410.009221022501	1250.1245	0	16
4753	92.5079533333333	13417.0145851525	20.498411	0	0
4753	92.5079533333333	13417.0513295275	44.747173	0	0
4753	92.5079533333333	13419.029921022502	17.50966	0	0
4753	92.5079533333333	13426.012815810447	46.941483	0	0
4753	92.5079533333333	13429.019715810446	1805.5144	0	0
4753	92.5079533333333	13431.024315810448	2589.8418	0	16
4753	92.5079533333333	13432.026615810446	1624.5896	0	16
4753	92.5079533333333	13433.028915810446	1903.1387	0	16
4753	92.5079533333333	13434.031215810448	3804.2812	0	784
4753	92.5079533333333	13436.035815810446	1432.4948	0	0
4753	92.5079533333333	13438.040415810447	1739.3326	0	16
4753	92.5079533333333	13439.042715810447	1935.7316	0	784
4753	92.5079533333333	13440.045015810447	1715.7749	0	16
4753	92.5079533333333	13923.524310564375	1276.8077	0	16
4753	92.5079533333333	13924.526610564375	1115.2991	0	16
4753	92.5079533333333	13925.528910564375	2642.7031	0	784
4753	92.5079533333333	13927.533510564374	1682.1615	0	0
4753	92.5079533333333	13930.540410564374	259.13565	0	0
4753	92.5079533333333	14468.979188419373	998.86	0	784
4753	92.5079533333333	14469.981488419373	846.0943	0	16
4753	92.5079533333333	14470.983788419373	693.4781	0	16
4753	92.5079533333333	14473.990688419372	362.34863	0	0
4753	92.5079533333333	14474.992988419372	978.0578	0	0
4753	92.5079533333333	14480.004488419374	888.6708	0	0
4753	92.5079533333333	14481.006788419372	11.598946	0	0
4753	92.5079533333333	14482.463978819582	658.9145	0	16
4753	92.5079533333333	14483.466278819582	1078.993	0	16
4753	92.5079533333333	14483.483955358435	3230.2393	0	784
4753	92.5079533333333	14484.468578819582	2662.6003	0	16
4753	92.5079533333333	14485.470878819582	1284.8163	0	16
4753	92.5079533333333	14485.488555358435	1460.0962	0	16
4753	92.5079533333333	14486.473178819582	2812.458	0	16
4753	92.5079533333333	14486.490855358436	1465.0479	0	16
4753	92.5079533333333	14487.475478819582	2755.519	0	16
4753	92.5079533333333	14487.493155358437	1706.6614	0	16
4753	92.5079533333333	14488.477778819582	3343.2366	0	784
4753	92.5079533333333	14488.495455358436	1545.3477	0	16
4753	92.5079533333333	14489.48007881958	1708.9342	0	16
4753	92.5079533333333	14490.48237881958	1413.6921	0	16
4753	92.5079533333333	14494.491578819581	275.831	0	0
4753	92.5079533333333	14494.509255358436	184.13232	0	0
4753	92.5079533333333	14498.518455358435	15.6454	0	0
4753	92.5079533333333	14500.460891715	1160.9546	0	16
4753	92.5079533333333	14501.463191715	2106.5923	0	16
4753	92.5079533333333	14502.465491715	909.50836	1	48
4753	92.5079533333333	14503.467791714998	1666.4384	1	48
4753	92.5079533333333	14504.470091714998	816.59	1	48
4753	92.5079533333333	14512.488491715	47.568993	0	0
4753	92.5079533333333	15143.344271203438	818.118	0	16
4753	92.5079533333333	15143.344271203438	1657.8026	0	784
4753	92.5079533333333	15144.346571203436	842.21893	0	16
4753	92.5079533333333	15145.348871203436	798.5074	0	16
4753	92.5079533333333	15145.348871203436	57.796722	0	0
4753	92.5079533333333	15147.353471203436	558.30536	0	0
4753	92.5079533333333	15147.353471203436	310.44778	0	0
4753	92.5079533333333	15149.358071203436	296.18756	0	0
4753	92.5079533333333	15149.358071203436	387.32617	0	0
4753	92.5079533333333	16302.596781647773	1151.6573	0	0
4753	92.5079533333333	16303.599081647773	1216.2701	0	0
4753	92.5079533333333	16305.603681647774	983.23676	0	0
4753	92.5079533333333	16307.608281647774	1583.2917	0	0
4753	92.5079533333333	16308.610581647774	961.6812	0	0
4753	92.5079533333333	16310.615181647774	1115.1425	0	0
4753	92.5079533333333	16313.622081647774	820.598	0	16
4753	92.5079533333333	16314.62438164777	1817.9526	0	16
4753	92.5079533333333	16315.626681647771	1947.5793	0	784
4753	92.5079533333333	17525.645902207758	536.7033	0	0
4753	92.5079533333333	17527.650502207758	615.1775	0	16
4753	92.5079533333333	17528.65280220776	742.6225	0	784
4753	92.5079533333333	17529.65510220776	568.06445	0	16
4753	92.5079533333333	17531.65970220776	541.0838	0	0
4753	92.5079533333333	17534.66660220776	186.7521	0	0
4753	92.5079533333333	17535.66890220776	162.75626	0	0
4753	92.5079533333333	17538.67580220776	29.856146	0	0
4753	92.5079533333333	17539.67810220776	1523.738	0	0
4753	92.5079533333333	17744.245342794373	791.7399	0	16
4753	92.5079533333333	17745.247642794373	2173.4404	0	784
4753	92.5079533333333	17746.249942794373	1227.9197	0	16
4753	92.5079533333333	17748.254542794373	816.3851	0	0
4753	92.5079533333333	17749.256842794377	1323.7653	0	0
4753	92.5079533333333	18322.96686209469	678.8021	0	0
4753	92.5079533333333	18324.97146209469	533.9914	0	16
4753	92.5079533333333	18325.97376209469	531.37604	0	16
4753	92.5079533333333	18326.97606209469	849.0145	0	784
4753	92.5079533333333	18329.98296209469	465.01526	0	0
4753	92.5079533333333	18331.98756209469	125.96904	0	0
4756	92.5472866666667	636.419992578125	163560.38	0	0
4756	92.5472866666667	637.4222925781249	28095.521	0	0
4756	92.5472866666667	780.5652257324218	16163.694	0	0
4756	92.5472866666667	781.5675257324218	19236.035	0	0
4756	92.5472866666667	803.3377171875	11761.799	0	0
4756	92.5472866666667	804.3400171874999	28422.768	0	0
4756	92.5472866666667	837.51691640625	24652.252	0	0
4756	92.5472866666667	838.5192164062499	27493.951	0	0
4756	92.5472866666667	884.5415135742187	10360.524	0	0
4756	92.5472866666667	885.5438135742187	22125.303	0	0
4756	92.5472866666667	885.9558507324218	22183.324	0	0
4756	92.5472866666667	886.9581507324218	19192.512	0	0
4756	92.5472866666667	926.63996328125	8717.296	0	0
4756	92.5472866666667	927.6422632812499	32450.488	0	0
4756	92.5472866666667	934.6235448242187	15357.438	0	784
4756	92.5472866666667	935.25226796875	11794.984	0	0
4756	92.5472866666667	935.6258448242187	8585.99	0	16
4756	92.5472866666667	936.2545679687499	13040.24	0	0
4756	92.5472866666667	936.6281448242187	11541.221	0	16
4756	92.5472866666667	958.9603368164062	14289.248	0	0
4756	92.5472866666667	959.9626368164062	8022.279	0	0
4756	92.5472866666667	975.6749669433593	31974.916	0	0
4756	92.5472866666667	976.6772669433593	31293.547	0	0
4756	92.5472866666667	1017.716490690104	38991.195	0	784
4756	92.5472866666667	1018.718790690104	11899.115	0	16
4756	92.5472866666667	1019.721090690104	6065.301	0	16
4756	92.5472866666667	1022.727990690104	51.778137	0	0
4756	92.5472866666667	1035.138742578125	13922.574	0	0
4756	92.5472866666667	1036.141042578125	10325.887	0	0
4756	92.5472866666667	1038.145642578125	8731.731	0	0
4756	92.5472866666667	1056.9862157226562	11466.24	0	0
4756	92.5472866666667	1057.9885157226563	16258.82	0	0
4756	92.5472866666667	1059.9931157226563	11417.122	0	0
4756	92.5472866666667	1066.9095555664062	21226.836	0	0
4756	92.5472866666667	1067.9118555664063	14136.734	0	0
4756	92.5472866666667	1087.9464818359374	20142.465	0	0
4756	92.5472866666667	1088.9487818359376	16274.524	0	0
4756	92.5472866666667	1094.3692723632812	22795.854	0	0
4756	92.5472866666667	1095.3715723632813	14346.429	0	0
4756	92.5472866666667	1124.9994603515624	20835.145	0	0
4756	92.5472866666667	1126.0017603515626	12393.304	0	0
4756	92.5472866666667	1152.053293359375	15153.531	0	0
4756	92.5472866666667	1153.055593359375	47013.867	0	0
4756	92.5472866666667	1155.060193359375	15994.608	0	0
4756	92.5472866666667	1169.7401219726562	23596.436	0	0
4756	92.5472866666667	1170.7424219726563	15047.764	0	0
4756	92.5472866666667	1203.6261083007812	50613.67	0	784
4756	92.5472866666667	1204.6284083007813	33434.668	0	16
4756	92.5472866666667	1205.6307083007812	13503.712	0	16
4756	92.5472866666667	1224.2663670898437	12526.729	0	0
4756	92.5472866666667	1225.2686670898438	10454.528	0	0
4756	92.5472866666667	1227.8017771484374	12544.524	0	16
4756	92.5472866666667	1228.8040771484375	13090.434	0	16
4756	92.5472866666667	1229.8063771484374	35419.03	0	784
4756	92.5472866666667	1230.1361180664062	22375.002	0	0
4756	92.5472866666667	1231.1384180664063	17789.355	0	0
4756	92.5472866666667	1231.2606908203124	16186.348	0	16
4756	92.5472866666667	1231.8109771484374	349.2413	0	0
4756	92.5472866666667	1232.2629908203126	18789.508	0	16
4756	92.5472866666667	1232.8132771484375	83.012726	0	0
4756	92.5472866666667	1233.2652908203124	8237.89	0	16
4756	92.5472866666667	1235.1476180664063	125.57696	0	0
4756	92.5472866666667	1235.2698908203124	392.9201	0	0
4756	92.5472866666667	1235.8675633789062	10110.42	0	0
4756	92.5472866666667	1236.4665313802082	24278.336	0	16
4756	92.5472866666667	1236.8698633789063	7887.431	0	0
4756	92.5472866666667	1237.2744908203124	19.852766	0	0
4756	92.5472866666667	1237.4688313802083	17723.467	0	16
4756	92.5472866666667	1238.4711313802081	9798.589	0	16
4756	92.5472866666667	1238.8744633789063	6675.2944	0	0
4756	92.5472866666667	1239.4734313802082	7487.422	0	16
4756	92.5472866666667	1239.8767633789062	245.42828	0	0
4756	92.5472866666667	1240.8790633789063	58.562836	0	0
4756	92.5472866666667	1243.8244725585937	19784.33	0	0
4756	92.5472866666667	1244.8267725585938	10084.202	0	0
4756	92.5472866666667	1251.5064793945312	27793.31	0	0
4756	92.5472866666667	1252.5087793945313	11837.138	0	0
4756	92.5472866666667	1256.5179793945313	108.07815	0	0
4756	92.5472866666667	1257.2913915039062	19035.395	0	0
4756	92.5472866666667	1258.2936915039063	17584.01	0	0
4756	92.5472866666667	1315.6478368164062	26151.125	0	0
4756	92.5472866666667	1316.6501368164063	12086.906	0	0
4756	92.5472866666667	1317.8949681640624	22313.812	0	0
4756	92.5472866666667	1318.6547368164063	13567.919	0	0
4756	92.5472866666667	1318.8972681640626	32999.05	0	0
4756	92.5472866666667	1319.6570368164062	1131.1974	0	0
4756	92.5472866666667	1346.2975929663542	13131.471	0	784
4756	92.5472866666667	1347.2998929663543	10537.366	0	16
4756	92.5472866666667	1348.3021929663541	6163.141	0	16
4756	92.5472866666667	1349.3044929663542	8188.8364	0	16
4756	92.5472866666667	1362.9365331054687	15526.266	0	0
4756	92.5472866666667	1363.9388331054688	16817.225	0	0
4756	92.5472866666667	1364.6671849609374	16196.622	0	0
4756	92.5472866666667	1365.6694849609376	10650.653	0	0
4756	92.5472866666667	1367.5412083984374	27103.373	0	0
4756	92.5472866666667	1367.6740849609375	5036.5884	0	0
4756	92.5472866666667	1367.6745702148437	47607.367	0	0
4756	92.5472866666667	1368.5435083984376	27628.879	0	0
4756	92.5472866666667	1368.6189061523437	16990.623	0	0
4756	92.5472866666667	1368.6763849609374	492.47287	0	0
4756	92.5472866666667	1368.6768702148438	11756.789	0	0
4756	92.5472866666667	1369.6212061523438	25578.207	0	0
4756	92.5472866666667	1372.5527083984375	226.59904	0	0
4756	92.5472866666667	1372.6281061523437	11374.816	0	0
4756	92.5472866666667	1375.1646583960417	7554.219	0	16
4756	92.5472866666667	1376.1643028621875	2553.7336	0	16
4756	92.5472866666667	1376.1669583960418	5551.778	0	16
4756	92.5472866666667	1376.1728612304687	18525.008	0	16
4756	92.5472866666667	1377.1666028621876	1465.6686	0	16
4756	92.5472866666667	1377.1692583960416	2553.6077	0	16
4756	92.5472866666667	1377.1751612304688	30219.57	0	784
4756	92.5472866666667	1381.1843612304688	158.34438	0	0
4756	92.5472866666667	1390.2722768229166	28125.967	0	16
4756	92.5472866666667	1391.2745768229167	31175.49	0	784
4756	92.5472866666667	1391.4719200496875	7051.9067	0	0
4756	92.5472866666667	1392.2768768229166	10769.393	0	16
4756	92.5472866666667	1392.4742200496876	5031.571	0	0
4756	92.5472866666667	1422.557247198125	5987.224	0	0
4756	92.5472866666667	1423.559547198125	10115.092	0	0
4756	92.5472866666667	1451.1547948242187	47220.684	0	784
4756	92.5472866666667	1452.1570948242188	33443.496	0	16
4756	92.5472866666667	1453.1593948242187	20493.059	0	16
4756	92.5472866666667	1454.1616948242188	5805.979	0	16
4756	92.5472866666667	1456.160959375	38438.406	0	0
4756	92.5472866666667	1457.163259375	34707.586	0	0
4756	92.5472866666667	1457.1685948242186	94.469215	0	0
4756	92.5472866666667	1462.174759375	84.259575	0	0
4756	92.5472866666667	1464.2602635742187	17815.838	0	0
4756	92.5472866666667	1465.2625635742188	14146.129	0	0
4756	92.5472866666667	1494.1217748046874	14347.641	0	0
4756	92.5472866666667	1495.1240748046876	16192.505	0	0
4756	92.5472866666667	1537.0690269832812	6584.246	0	0
4756	92.5472866666667	1537.3190404296874	75339.836	0	0
4756	92.5472866666667	1538.0713269832813	11656.072	0	0
4756	92.5472866666667	1538.3213404296876	32978.15	0	0
4756	92.5472866666667	1541.3282404296874	1925.1367	0	0
4756	92.5472866666667	1544.2445030575	8778.214	0	0
4756	92.5472866666667	1545.2468030575	4078.8242	0	0
4756	92.5472866666667	1573.4841405273437	11292.876	0	0
4756	92.5472866666667	1574.4864405273438	11460.903	0	0
4756	92.5472866666667	1595.9245702148437	11324.282	0	0
4756	92.5472866666667	1596.9268702148438	11400.327	0	0
4756	92.5472866666667	1603.2096043945312	22354.436	0	0
4756	92.5472866666667	1604.2119043945313	19908.232	0	0
4756	92.5472866666667	1607.2188043945312	12102.586	0	0
4756	92.5472866666667	1608.2211043945313	345.32114	0	0
4756	92.5472866666667	1609.8375340820312	33460.152	0	0
4756	92.5472866666667	1610.8398340820313	13596.001	0	0
4756	92.5472866666667	1648.7565269832812	19530.953	0	0
4756	92.5472866666667	1649.7588269832813	11007.533	0	0
4756	92.5472866666667	1652.7657269832812	15668.008	0	0
4756	92.5472866666667	1653.7680269832813	218.82932	0	0
4756	92.5472866666667	1655.7726269832813	11.937536	0	0
4756	92.5472866666667	1656.7729454403125	9717.212	0	0
4756	92.5472866666667	1657.66735462	7484.022	0	0
4756	92.5472866666667	1657.7752454403126	10137.415	0	0
4756	92.5472866666667	1658.66965462	10721.243	0	0
4756	92.5472866666667	1660.67425462	7436.499	0	0
4756	92.5472866666667	1671.2602501278125	6593.7036	0	0
4756	92.5472866666667	1672.2625501278126	4590.8833	0	0
4756	92.5472866666667	1676.6267796875	10121.014	0	0
4756	92.5472866666667	1677.6290796875	12660.163	0	0
4756	92.5472866666667	1679.6336796875	14325.573	0	0
4756	92.5472866666667	1680.6359796875	20709.559	0	0
4756	92.5472866666667	1682.8659495720312	3969.0813	0	0
4756	92.5472866666667	1683.6428796875	10.486233	0	0
4756	92.5472866666667	1683.8682495720313	2719.5486	0	0
4756	92.5472866666667	1687.0509740234374	16624.957	0	0
4756	92.5472866666667	1688.0532740234376	16936.418	0	0
4756	92.5472866666667	1693.0647740234374	73.492386	0	0
4756	92.5472866666667	1725.3408165340625	6995.967	0	0
4756	92.5472866666667	1726.3431165340626	6791.3623	0	0
4756	92.5472866666667	1735.5483253882292	6417.013	0	0
4756	92.5472866666667	1736.5506253882293	6745.0645	0	0
4756	92.5472866666667	1760.2878514648437	20609.357	0	0
4756	92.5472866666667	1760.837961328125	16005.168	0	0
4756	92.5472866666667	1761.2901514648438	17876.357	0	0
4756	92.5472866666667	1761.840261328125	21130.83	0	0
4756	92.5472866666667	1763.7819786434375	21934.55	0	0
4756	92.5472866666667	1764.7842786434376	7460.612	0	0
4756	92.5472866666667	1767.7911786434374	4252.763	0	0
4756	92.5472866666667	1782.9825267204687	8126.6377	0	0
4756	92.5472866666667	1783.9848267204688	5456.7695	0	0
4756	92.5472866666667	1797.2548179989062	11588.041	0	0
4756	92.5472866666667	1798.2571179989063	4507.6606	0	0
4756	92.5472866666667	1817.192745245	7379.2827	0	0
4756	92.5472866666667	1818.195045245	6783.473	0	0
4756	92.5472866666667	1822.204245245	151.85805	0	0
4756	92.5472866666667	1827.580244005625	8218.808	0	0
4756	92.5472866666667	1828.582544005625	8674.353	0	0
4756	92.5472866666667	1859.2729588867187	20030.715	0	0
4756	92.5472866666667	1860.2752588867188	10308.384	0	0
4756	92.5472866666667	1911.0128708610937	6992.451	0	16
4756	92.5472866666667	1912.0151708610938	8153.2056	0	784
4756	92.5472866666667	1913.0174708610937	3150.7354	0	16
4756	92.5472866666667	2062.9209246720834	12612.94	0	16
4756	92.5472866666667	2063.9232246720835	5645.821	0	16
4756	92.5472866666667	2064.9255246720836	8781.169	0	16
4756	92.5472866666667	2068.9347246720836	137.03088	0	0
4756	92.5472866666667	2069.937024672083	34.040108	0	0
4756	92.5472866666667	2106.04125220875	2682.9944	0	16
4756	92.5472866666667	2107.04355220875	5146.305	0	784
4756	92.5472866666667	2108.04585220875	2819.5525	0	16
4756	92.5472866666667	2247.9941668595834	11483.798	0	16
4756	92.5472866666667	2248.9964668595835	5667.028	0	16
4756	92.5472866666667	2249.9987668595836	8492.863	0	16
4756	92.5472866666667	2403.57489602625	13616.893	0	16
4756	92.5472866666667	2404.57719602625	5604.2	0	16
4756	92.5472866666667	2405.57949602625	8304.695	0	16
4756	92.5472866666667	2407.58409602625	2279.869	0	0
4756	92.5472866666667	2408.58639602625	575.4468	0	0
4756	92.5472866666667	2411.59329602625	12.281962	0	0
4756	92.5472866666667	2495.72413665125	5695.9663	0	16
4756	92.5472866666667	2496.72643665125	5434.2456	0	16
4756	92.5472866666667	2497.72873665125	4737.0903	0	16
4756	92.5472866666667	2498.7310366512497	5847.21	0	784
4756	92.5472866666667	2612.037879259531	5432.0723	0	16
4756	92.5472866666667	2612.2021658073827	11663.9795	6498	112
4756	92.5472866666667	2613.040179259531	3521.8887	0	16
4756	92.5472866666667	2613.204465807383	12832.122	6498	112
4756	92.5472866666667	2614.042479259531	4623.808	0	16
4756	92.5472866666667	2614.2067658073825	5694.5703	6498	112
4756	92.5472866666667	2615.2090658073826	3876.738	0	16
4756	92.5472866666667	2616.047079259531	3453.3958	0	0
4756	92.5472866666667	2618.974685967656	26318.398	1	48
4756	92.5472866666667	2619.976985967656	18817.021	1	48
4756	92.5472866666667	2620.056279259531	11.880733	0	0
4756	92.5472866666667	2620.9792859676563	10814.904	1	48
4756	92.5472866666667	2621.981585967656	4202.791	0	16
4756	92.5472866666667	2623.986185967656	6890.265	0	0
4756	92.5472866666667	2637.3010516252084	5598.452	0	16
4756	92.5472866666667	2638.3033516252085	12526.434	0	784
4756	92.5472866666667	2639.3056516252086	6243.764	0	16
4756	92.5472866666667	2759.8510287410936	5191.318	0	16
4756	92.5472866666667	2760.8533287410937	6995.713	0	784
4756	92.5472866666667	2761.855628741094	5443.3613	0	16
4756	92.5472866666667	2762.8579287410935	5804.5107	0	16
4756	92.5472866666667	2764.8625287410937	4430.4463	0	0
4756	92.5472866666667	2765.864828741094	679.5247	0	0
4756	92.5472866666667	2767.8694287410935	24.95954	0	0
4756	92.5472866666667	2774.2514766228123	28036.523	2351	112
4756	92.5472866666667	2775.2537766228124	57902.94	2351	880
4756	92.5472866666667	2776.256076622812	29284.86	0	16
4756	92.5472866666667	2777.258376622812	11529.724	2351	112
4756	92.5472866666667	2778.2606766228123	6114.2676	0	16
4756	92.5472866666667	2779.262976622812	5170.971	0	16
4756	92.5472866666667	2780.265276622812	3158.6687	0	16
4756	92.5472866666667	2936.305858947031	26024.508	2828	112
4756	92.5472866666667	2937.308158947031	32439.309	2828	112
4756	92.5472866666667	2938.165331090586	5725.5366	0	48
4756	92.5472866666667	2938.310458947031	22105.867	2828	112
4756	92.5472866666667	2939.167631090586	6002.4243	0	16
4756	92.5472866666667	2939.312758947031	18465.695	2828	112
4756	92.5472866666667	2940.1699310905856	5635.3105	0	16
4756	92.5472866666667	2940.315058947031	7928.4883	2828	112
4756	92.5472866666667	2941.1722310905857	5046.542	0	16
4756	92.5472866666667	2946.328858947031	10.539509	0	0
4756	92.5472866666667	3033.543754650156	8156.6846	0	16
4756	92.5472866666667	3034.5460546501563	8259.75	0	16
4756	92.5472866666667	3035.548354650156	4428.409	0	16
4756	92.5472866666667	3041.562154650156	39.838234	0	0
4756	92.5472866666667	3084.3661214958593	5113.056	0	16
4756	92.5472866666667	3085.3684214958594	26345.385	0	16
4756	92.5472866666667	3086.3707214958595	30978.818	0	16
4756	92.5472866666667	3087.3730214958596	19465.197	0	16
4756	92.5472866666667	3093.366226495	13330.624	0	16
4756	92.5472866666667	3093.3868214958593	45.580345	0	0
4756	92.5472866666667	3093.8781759392186	4935.814	0	16
4756	92.5472866666667	3094.368526495	6386.4785	0	16
4756	92.5472866666667	3094.389121495859	12.17847	0	0
4756	92.5472866666667	3094.8804759392187	10024.504	0	16
4756	92.5472866666667	3095.370826495	12566.121	0	16
4756	92.5472866666667	3095.882775939219	13552.0205	0	16
4756	92.5472866666667	3096.3731264949997	5023.9043	0	16
4756	92.5472866666667	3096.885075939219	2793.4119	0	16
4756	92.5472866666667	3098.3592158806246	28053.656	2212	112
4756	92.5472866666667	3099.3615158806247	32334.205	2212	112
4756	92.5472866666667	3099.380026495	9839.524	0	0
4756	92.5472866666667	3100.3638158806248	21411.37	2212	112
4756	92.5472866666667	3100.8942759392185	188.88913	0	0
4756	92.5472866666667	3101.366115880625	11086.662	0	16
4756	92.5472866666667	3101.384626495	46.13817	0	0
4756	92.5472866666667	3102.3684158806245	17489.139	0	48
4756	92.5472866666667	3102.8988759392187	17.405603	0	0
4756	92.5472866666667	3104.3730158806247	4233.5796	0	0
4756	92.5472866666667	3106.3771263599997	31.822195	0	0
4756	92.5472866666667	3107.379915880625	41.101856	0	0
4756	92.5472866666667	3151.949800695078	4128.855	0	16
4756	92.5472866666667	3152.952100695078	13181.974	0	784
4756	92.5472866666667	3153.954400695078	9165.802	0	16
4756	92.5472866666667	3154.9567006950783	7421.4556	0	16
4756	92.5472866666667	3205.5804298804164	5116.3857	0	16
4756	92.5472866666667	3206.5827298804165	5958.0527	0	784
4756	92.5472866666667	3207.5850298804166	5865.3853	0	16
4756	92.5472866666667	3260.3292867790624	6865.4917	0	16
4756	92.5472866666667	3260.354972911875	9145.394	0	16
4756	92.5472866666667	3260.4096797478123	1052536.5	0	16
4756	92.5472866666667	3260.4150251881247	555477.9	0	16
4756	92.5472866666667	3260.899978936406	8979.111	0	16
4756	92.5472866666667	3261.3315867790625	3344.922	0	16
4756	92.5472866666667	3261.357272911875	12328.429	0	16
4756	92.5472866666667	3261.4119797478124	2460934.2	39	112
4756	92.5472866666667	3261.902278936406	21009.191	0	16
4756	92.5472866666667	3262.3338867790626	10009.783	0	16
4756	92.5472866666667	3262.359572911875	11102.909	0	16
4756	92.5472866666667	3262.4142797478125	2245521.0	0	16
4756	92.5472866666667	3262.419625188125	3973.442	0	16
4756	92.5472866666667	3262.422891594375	5489.6753	0	16
4756	92.5472866666667	3262.9045789364063	18399.021	0	16
4756	92.5472866666667	3263.3361867790627	8285.966	0	16
4756	92.5472866666667	3263.4165797478126	1365992.1	39	112
4756	92.5472866666667	3263.4219251881245	790.21857	0	16
4756	92.5472866666667	3263.425191594375	6149.004	0	16
4756	92.5472866666667	3263.906878936406	10568.892	0	16
4756	92.5472866666667	3264.418879747812	631737.3	0	16
4756	92.5472866666667	3264.427491594375	1536.1605	0	16
4756	92.5472866666667	3264.98070533375	3058.715	0	16
4756	92.5472866666667	3265.421179747812	250555.62	0	16
4756	92.5472866666667	3265.98300533375	4171.6313	0	16
4756	92.5472866666667	3266.423479747812	63841.176	0	16
4756	92.5472866666667	3266.98530533375	4916.438	0	16
4756	92.5472866666667	3267.425779747812	23292.809	0	48
4756	92.5472866666667	3269.4303797478124	6262.115	0	0
4756	92.5472866666667	3270.9945053337497	5064.072	0	0
4756	92.5472866666667	3277.436071349375	10274.59	4093	112
4756	92.5472866666667	3278.4383713493753	9984.67	4093	112
4756	92.5472866666667	3279.4406713493754	12171.973	4093	112
4756	92.5472866666667	3280.4429713493755	13143.956	0	16
4756	92.5472866666667	3281.4452713493747	7739.9634	4093	112
4756	92.5472866666667	3305.466442443125	106217.164	1242	112
4756	92.5472866666667	3306.468742443125	199780.25	1242	112
4756	92.5472866666667	3307.471042443125	128887.37	1242	112
4756	92.5472866666667	3308.473342443125	92503.76	1242	112
4756	92.5472866666667	3309.4756424431243	44975.34	1242	112
4756	92.5472866666667	3310.4779424431244	21999.553	1242	112
4756	92.5472866666667	3311.4802424431246	8857.356	0	48
4756	92.5472866666667	3388.271303380625	9762.673	0	16
4756	92.5472866666667	3389.273603380625	13243.96	0	16
4756	92.5472866666667	3390.275903380625	16357.763	0	16
4756	92.5472866666667	3391.278203380625	13734.872	0	16
4756	92.5472866666667	3422.36937720875	8107.886	0	16
4756	92.5472866666667	3422.4003365349217	4883.062	0	16
4756	92.5472866666667	3422.4632172478123	1095688.2	69	112
4756	92.5472866666667	3423.37167720875	10086.084	0	16
4756	92.5472866666667	3423.402636534922	9582.018	0	16
4756	92.5472866666667	3423.4655172478124	1895027.8	69	112
4756	92.5472866666667	3424.37397720875	9676.418	0	16
4756	92.5472866666667	3424.404936534922	10197.806	0	16
4756	92.5472866666667	3424.4678172478125	1654227.1	69	112
4756	92.5472866666667	3425.4701172478126	1033787.4	69	112
4756	92.5472866666667	3426.4095365349212	9171.103	0	0
4756	92.5472866666667	3426.472417247812	507496.47	0	16
4756	92.5472866666667	3427.474717247812	185839.95	69	112
4756	92.5472866666667	3428.477017247812	71147.8	69	112
4756	92.5472866666667	3429.479317247812	20082.059	0	48
4756	92.5472866666667	3430.481617247812	7757.7363	0	16
4756	92.5472866666667	3434.3919602165624	11695.888	0	16
4756	92.5472866666667	3435.3942602165625	4813.648	0	16
4756	92.5472866666667	3436.3965602165626	4930.4556	0	16
4756	92.5472866666667	3439.4896454704685	46219.035	3121	112
4756	92.5472866666667	3440.4919454704686	32528.404	3121	112
4756	92.5472866666667	3441.4942454704687	29425.89	3121	112
4756	92.5472866666667	3442.496545470469	21454.625	3121	112
4756	92.5472866666667	3443.498845470468	15967.329	0	16
4756	92.5472866666667	3444.501145470468	7320.691	0	48
4756	92.5472866666667	3456.4278488884374	6391.9556	0	16
4756	92.5472866666667	3457.4301488884375	3765.2517	0	16
4756	92.5472866666667	3458.4324488884376	5974.916	0	16
4756	92.5472866666667	3462.4416488884376	7953.859	0	0
4756	92.5472866666667	3464.446248888438	16.71796	0	0
4756	92.5472866666667	3467.5196137321873	76210.1	722	112
4756	92.5472866666667	3468.5219137321874	150962.11	722	112
4756	92.5472866666667	3469.5242137321875	93936.04	722	112
4756	92.5472866666667	3470.5265137321876	81683.54	722	112
4756	92.5472866666667	3471.528813732187	48667.277	722	112
4756	92.5472866666667	3472.531113732187	14715.255	722	112
4756	92.5472866666667	3473.533413732187	5187.745	0	16
4756	92.5472866666667	3474.535713732187	4596.4907	0	16
4756	92.5472866666667	3477.3798414641665	1925.3439	0	16
4756	92.5472866666667	3478.3821414641666	2803.8945	0	16
4756	92.5472866666667	3479.3844414641662	2203.1018	0	16
4756	92.5472866666667	3482.3913414641665	263.85934	0	0
4756	92.5472866666667	3504.6605304615623	4338.792	0	16
4756	92.5472866666667	3505.6628304615624	5104.9004	0	16
4756	92.5472866666667	3506.6651304615625	4563.5684	0	16
4756	92.5472866666667	3507.667430461562	2323.7615	0	16
4756	92.5472866666667	3508.6697304615623	3832.0383	0	16
4756	92.5472866666667	3509.6720304615624	3191.9517	0	16
4756	92.5472866666667	3556.472261632578	12920.972	6467	112
4756	92.5472866666667	3557.474561632578	13530.042	6467	112
4756	92.5472866666667	3558.476861632578	7290.1567	6467	112
4756	92.5472866666667	3559.4791616325774	5586.738	6467	112
4756	92.5472866666667	3640.3877070915623	3728.4646	0	16
4756	92.5472866666667	3641.3900070915624	8310.409	0	16
4756	92.5472866666667	3642.3923070915625	6341.273	0	16
4756	92.5472866666667	3643.3946070915626	8981.544	1	48
4756	92.5472866666667	3644.3969070915623	3653.5703	1	48
4756	92.5472866666667	3645.3992070915624	1176.768	1	48
4756	92.5472866666667	3646.4015070915625	909.27203	0	16
4756	92.5472866666667	3647.4038070915626	755.731	0	16
4756	92.5472866666667	3648.4061070915627	72.63237	0	0
4756	92.5472866666667	3649.408407091563	23.529613	0	0
4756	92.5472866666667	3652.4079048942967	27353.59	0	48
4756	92.5472866666667	3652.4190753834373	7211.684	1	48
4756	92.5472866666667	3653.410204894297	37750.484	1	816
4756	92.5472866666667	3653.4213753834374	4596.818	0	48
4756	92.5472866666667	3654.412504894297	26393.893	1	48
4756	92.5472866666667	3654.4236753834375	4929.87	0	48
4756	92.5472866666667	3655.414804894296	26626.41	0	16
4756	92.5472866666667	3655.425975383437	3782.5557	0	16
4756	92.5472866666667	3656.4171048942962	6923.671	0	16
4756	92.5472866666667	3656.4282753834373	4235.3247	0	16
4756	92.5472866666667	3657.4194048942963	3302.1394	0	16
4756	92.5472866666667	3657.4305753834374	2633.4958	0	16
4756	92.5472866666667	3658.4217048942965	1297.7286	0	16
4756	92.5472866666667	3660.4263048942967	149.1468	0	0
4756	92.5472866666667	3661.4286048942963	44.600517	0	0
4756	92.5472866666667	3661.4397753834373	23.496838	0	0
4756	92.5472866666667	3707.414430822031	7242.729	0	16
4756	92.5472866666667	3708.4167308220312	10429.103	1	48
4756	92.5472866666667	3709.4190308220313	6853.833	1	48
4756	92.5472866666667	3710.4213308220305	3951.4749	1	48
4756	92.5472866666667	3715.432830822031	42.6816	0	0
4756	92.5472866666667	3759.5498871696873	23534.191	1510	112
4756	92.5472866666667	3760.5521871696874	49782.32	1510	112
4756	92.5472866666667	3761.5544871696875	60193.773	1510	112
4756	92.5472866666667	3762.5567871696876	44274.355	1510	112
4756	92.5472866666667	3763.559087169687	35985.62	1510	112
4756	92.5472866666667	3764.561387169687	12027.351	1510	112
4756	92.5472866666667	3799.6649384392185	351779.88	363	112
4756	92.5472866666667	3800.6672384392186	689830.5	363	112
4756	92.5472866666667	3801.6695384392187	718321.6	363	112
4756	92.5472866666667	3802.671838439219	486913.3	363	112
4756	92.5472866666667	3803.6741384392185	236787.22	363	112
4756	92.5472866666667	3804.6764384392186	92992.516	363	112
4756	92.5472866666667	3805.6787384392187	34158.523	363	112
4756	92.5472866666667	3806.681038439219	13163.07	363	112
4756	92.5472866666667	3808.685638439219	3580.9294	0	0
4756	92.5472866666667	3812.694838439219	20.951658	0	0
4756	92.5472866666667	3813.337198235	2900.0935	0	784
4756	92.5472866666667	3814.339498235	2125.97	0	16
4756	92.5472866666667	3815.3417982349997	1277.0444	0	16
4756	92.5472866666667	3818.348698235	3971.4622	0	0
4756	92.5472866666667	3827.288747198125	9903.475	0	16
4756	92.5472866666667	3828.291047198125	9025.246	0	16
4756	92.5472866666667	3829.2933471981246	8103.562	0	16
4756	92.5472866666667	3831.297947198125	8462.291	0	0
4756	92.5472866666667	3835.3071471981248	54.3232	0	0
4756	92.5472866666667	3849.6475754509374	5390.8237	0	16
4756	92.5472866666667	3850.6498754509375	6295.4434	0	16
4756	92.5472866666667	3851.6521754509376	7038.8223	0	16
4756	92.5472866666667	3863.7076902922913	5003.324	0	16
4756	92.5472866666667	3864.7099902922914	4759.9175	7242	112
4756	92.5472866666667	3865.7122902922915	12090.169	7242	112
4756	92.5472866666667	3866.714590292291	8862.939	7242	112
4756	92.5472866666667	3867.7168902922913	2381.86	7242	112
4756	92.5472866666667	3868.3013164617705	1787.8422	0	16
4756	92.5472866666667	3868.7191902922914	2840.5007	7242	112
4756	92.5472866666667	3869.3036164617706	2910.4094	0	16
4756	92.5472866666667	3870.3059164617703	2407.0847	0	16
4756	92.5472866666667	3870.723790292291	6335.6113	0	0
4756	92.5472866666667	3873.3128164617706	2201.198	0	0
4756	92.5472866666667	3905.605734337656	47638.61	1685	112
4756	92.5472866666667	3906.608034337656	95687.984	1685	112
4756	92.5472866666667	3907.6103343376562	101919.31	1685	112
4756	92.5472866666667	3908.6126343376563	80513.1	1685	112
4756	92.5472866666667	3909.614934337656	50411.9	1685	112
4756	92.5472866666667	3910.617234337656	14746.989	1685	112
4756	92.5472866666667	3912.6218343376563	10164.438	0	0
4756	92.5472866666667	3914.6264343376565	504.5512	0	0
4756	92.5472866666667	3916.6310343376563	56.930626	0	0
4756	92.5472866666667	3916.6462118278905	4912.8433	1	48
4756	92.5472866666667	3917.6333343376564	15.341813	0	0
4756	92.5472866666667	3917.6485118278906	8557.988	1	48
4756	92.5472866666667	3918.6508118278907	8549.666	1	48
4756	92.5472866666667	3919.653111827891	7923.009	0	16
4756	92.5472866666667	3928.645529259531	22290.906	2470	112
4756	92.5472866666667	3929.647829259531	49021.38	2470	112
4756	92.5472866666667	3930.6501292595312	39232.32	2470	112
4756	92.5472866666667	3931.6524292595313	29730.959	2470	112
4756	92.5472866666667	3932.654729259531	11955.461	2470	112
4756	92.5472866666667	3933.657029259531	7514.805	2470	112
4756	92.5472866666667	3934.6613716725	2819.663	2470	112
4756	92.5472866666667	3935.6636716724997	4760.8438	0	48
4756	92.5472866666667	3936.93968970875	4609.872	0	16
4756	92.5472866666667	3937.94198970875	6248.187	0	16
4756	92.5472866666667	3938.94428970875	6184.0156	0	16
4756	92.5472866666667	3939.6708292595313	16.938292	0	0
4756	92.5472866666667	3961.7191376579685	166540.81	286	112
4756	92.5472866666667	3962.7214376579686	305970.38	286	112
4756	92.5472866666667	3963.7237376579687	337654.97	286	112
4756	92.5472866666667	3964.726037657969	214402.72	286	112
4756	92.5472866666667	3965.7283376579685	127443.57	286	112
4756	92.5472866666667	3966.7306376579686	31286.281	286	112
4756	92.5472866666667	3967.7329376579687	28681.094	286	112
4756	92.5472866666667	3968.735237657969	4818.155	286	112
4756	92.5472866666667	3970.739837657969	1748.6935	0	0
4756	92.5472866666667	4043.7299936078125	5148.7134	0	784
4756	92.5472866666667	4044.7322936078126	1768.0786	0	16
4756	92.5472866666667	4045.7345936078127	1602.8417	0	16
4756	92.5472866666667	4067.7883663315624	2647.8213	0	16
4756	92.5472866666667	4068.7906663315625	3101.5852	1	48
4756	92.5472866666667	4069.792966331562	2602.5103	1	48
4756	92.5472866666667	4070.7952663315623	2713.3354	1	48
4756	92.5472866666667	4074.8044663315627	73.020706	0	0
4756	92.5472866666667	4075.8067663315624	25.346891	0	0
4756	92.5472866666667	4123.926844222187	3132.7344	6491	112
4756	92.5472866666667	4124.9291442221875	7041.0303	6491	112
4756	92.5472866666667	4125.931444222188	2007.0175	6491	112
4756	92.5472866666667	4126.933744222188	4335.7812	6491	112
4756	92.5472866666667	4127.936044222188	4810.887	6491	112
4756	92.5472866666667	4128.938344222188	583.8148	0	16
4756	92.5472866666667	4129.809854485	3110.272	0	16
4756	92.5472866666667	4130.812154485	6164.212	0	16
4756	92.5472866666667	4131.814454485	2884.9177	0	16
4756	92.5472866666667	4132.947544222187	38.762733	0	0
4756	92.5472866666667	4138.830554485	10.369656	0	0
4756	92.5472866666667	4167.61172016457	3467.9148	0	16
4756	92.5472866666667	4168.61402016457	3350.5093	0	16
4756	92.5472866666667	4169.6163201645695	1872.2191	0	16
4756	92.5472866666667	4171.62092016457	4470.0146	0	0
4756	92.5472866666667	4466.011463274062	6180.68	0	16
4756	92.5472866666667	4467.0137632740625	4010.1711	0	16
4756	92.5472866666667	4468.016063274063	2039.9694	1	48
4756	92.5472866666667	4469.018363274063	7626.1514	1	48
4756	92.5472866666667	4476.352043224375	8063.098	0	784
4756	92.5472866666667	4477.354343224375	4229.0327	0	16
4756	92.5472866666667	4478.356643224375	4086.8855	0	16
4756	92.5472866666667	4483.030309630625	3847.0217	0	16
4756	92.5472866666667	4483.368143224376	179.85327	0	0
4756	92.5472866666667	4484.032609630625	9282.823	0	16
4756	92.5472866666667	4485.034909630625	11256.364	0	784
4756	92.5472866666667	4485.372743224375	19.952478	0	0
4756	92.5472866666667	4486.037209630625	4832.69	0	16
4756	92.5472866666667	4487.039509630625	4161.0835	0	16
4756	92.5472866666667	4810.982107475	2452.8865	6909	112
4756	92.5472866666667	4811.984407475	3283.4963	6909	112
4756	92.5472866666667	4812.986707475	4284.401	6909	112
4756	92.5472866666667	4813.989007475	7480.604	6909	112
4756	92.5472866666667	4814.991307474999	3145.004	6909	112
4756	92.5472866666667	4815.993607474999	1687.9883	6909	112
4756	92.5472866666667	4816.9959074749995	3348.7979	6909	112
4756	92.5472866666667	4821.005107474999	31.653774	0	0
4756	92.5472866666667	4839.080785765156	5251.7827	11116	112
4756	92.5472866666667	4840.083085765156	6544.979	11116	112
4756	92.5472866666667	4841.0853857651555	7957.7725	11116	112
4756	92.5472866666667	4842.087685765156	2831.1882	0	16
4756	92.5472866666667	5105.395974936798	1257.8351	0	16
4756	92.5472866666667	5106.398274936798	1179.1542	0	16
4756	92.5472866666667	5107.400574936798	1294.0549	0	16
4756	92.5472866666667	5108.402874936798	3120.8098	0	16
4756	92.5472866666667	5111.072855324167	1497.795	0	16
4756	92.5472866666667	5112.075155324166	2433.4536	0	16
4756	92.5472866666667	5113.077455324167	1247.1769	0	16
4756	92.5472866666667	5187.811380714792	1201.9645	0	16
4756	92.5472866666667	5188.813680714791	1535.9366	0	16
4756	92.5472866666667	5189.815980714792	1828.1373	0	784
4756	92.5472866666667	5251.580036776667	7665.6914	0	784
4756	92.5472866666667	5252.582336776667	6242.552	0	16
4756	92.5472866666667	5253.584636776667	4729.3867	0	16
4756	92.5472866666667	5254.586936776666	6359.7295	0	16
4756	92.5472866666667	5259.598436776667	78.9077	0	0
4756	92.5472866666667	5479.6361215375	2455.0127	0	16
4756	92.5472866666667	5480.6384215375	3284.9875	0	784
4756	92.5472866666667	5481.6407215375	1519.0887	0	16
4756	92.5472866666667	5482.6430215375	2372.8264	0	16
4756	92.5472866666667	5485.649921537501	324.93155	0	0
4756	92.5472866666667	5489.6127585190625	2776.7544	0	16
4756	92.5472866666667	5490.615058519063	5115.716	0	784
4756	92.5472866666667	5491.617358519063	2263.134	0	16
4756	92.5472866666667	5497.631158519062	42.756416	0	0
4756	92.5472866666667	5521.19022557875	3346.9167	0	16
4756	92.5472866666667	5522.19252557875	6115.57	0	784
4756	92.5472866666667	5523.19482557875	3050.6946	0	16
4756	92.5472866666667	5527.20402557875	3000.85	0	0
4756	92.5472866666667	5543.527704515156	8166.7993	5054	112
4756	92.5472866666667	5544.530004515156	16013.041	5054	112
4756	92.5472866666667	5545.532304515156	23428.158	5054	112
4756	92.5472866666667	5546.534604515156	15211.468	5054	112
4756	92.5472866666667	5547.5369045151565	6996.8228	5054	112
4756	92.5472866666667	5548.539204515156	4801.3335	5054	112
4756	92.5472866666667	5568.80564894875	4541.588	1143	112
4756	92.5472866666667	5569.80794894875	10793.822	0	48
4756	92.5472866666667	5570.81024894875	2395.439	1143	112
4756	92.5472866666667	5571.81254894875	7988.4673	0	16
4756	92.5472866666667	5572.814848948749	2637.6328	0	16
4756	92.5472866666667	5671.61641685	3880.661	0	16
4756	92.5472866666667	5672.61871685	2011.3981	0	16
4756	92.5472866666667	5673.621016849999	3976.6096	10849	112
4756	92.5472866666667	5674.623316849999	2008.376	10849	112
4756	92.5472866666667	5846.559677269062	3750.6597	0	16
4756	92.5472866666667	5847.5619772690625	3296.9165	0	16
4756	92.5472866666667	5848.564277269063	5595.321	0	784
4756	92.5472866666667	5849.566577269063	2418.2617	0	16
4756	92.5472866666667	5861.5749921686165	17165.59	3286	112
4756	92.5472866666667	5861.579698217187	1622.4113	0	16
4756	92.5472866666667	5862.577292168617	9170.384	0	16
4756	92.5472866666667	5862.581998217187	4233.6587	0	16
4756	92.5472866666667	5863.579592168617	16140.733	3286	112
4756	92.5472866666667	5863.584298217187	6727.5503	0	16
4756	92.5472866666667	5863.589414178333	228.20804	0	0
4756	92.5472866666667	5864.581892168617	18333.273	3286	112
4756	92.5472866666667	5864.586598217187	2407.6736	0	16
4756	92.5472866666667	5865.584192168617	11817.936	3286	112
4756	92.5472866666667	5865.594014178333	1358.1036	0	16
4756	92.5472866666667	5866.586492168617	11065.35	3286	112
4756	92.5472866666667	5866.591198217187	3055.6458	0	16
4756	92.5472866666667	5866.596314178333	1688.0421	0	16
4756	92.5472866666667	5867.588792168615	5831.0415	3286	112
4756	92.5472866666667	5867.5934982171875	2637.9976	0	16
4756	92.5472866666667	5867.598614178333	1312.3857	0	16
4756	92.5472866666667	5868.591092168615	4804.991	3286	112
4756	92.5472866666667	5869.457681479766	1317.0596	0	16
4756	92.5472866666667	5869.5933921686155	2876.9392	3286	112
4756	92.5472866666667	5869.6032141783335	1188.1259	0	16
4756	92.5472866666667	5870.459981479765	2097.5867	0	16
4756	92.5472866666667	5871.462281479766	1966.7656	0	16
4756	92.5472866666667	5871.602698217187	41.73608	0	0
4756	92.5472866666667	5872.464581479765	2024.4149	0	16
4756	92.5472866666667	5873.602592168616	62.581856	0	0
4756	92.5472866666667	5876.473781479765	1673.441	0	0
4756	92.5472866666667	5889.603397776875	6213.358	8084	112
4756	92.5472866666667	5889.610635735	4757.2925	0	16
4756	92.5472866666667	5890.605697776875	10845.372	8084	112
4756	92.5472866666667	5890.612935735	3060.0122	0	16
4756	92.5472866666667	5891.595563519062	322.63452	0	16
4756	92.5472866666667	5891.607997776875	4861.2915	8084	112
4756	92.5472866666667	5891.615235735	4635.9854	0	16
4756	92.5472866666667	5892.610297776875	3077.4172	8084	112
4756	92.5472866666667	5893.600163519062	1412.4468	0	16
4756	92.5472866666667	5893.612597776875	3341.1516	8084	112
4756	92.5472866666667	5894.602463519062	2219.952	0	16
4756	92.5472866666667	5894.614897776874	2165.8704	0	16
4756	92.5472866666667	5895.6047635190625	1256.219	0	16
4756	92.5472866666667	5895.6171977768745	1240.5757	0	16
4756	92.5472866666667	5897.609363519062	2294.2698	0	0
4756	92.5472866666667	5897.621797776875	843.0022	0	0
4756	92.5472866666667	5898.611663519062	2266.839	0	0
4756	92.5472866666667	5898.624097776875	128.11427	0	0
4756	92.5472866666667	5907.641551097187	4158.559	0	16
4756	92.5472866666667	5908.629051127344	2627.2942	0	16
4756	92.5472866666667	5908.6438510971875	7801.053	1	48
4756	92.5472866666667	5909.631351127344	2375.6362	0	16
4756	92.5472866666667	5909.646151097188	5548.584	9259	112
4756	92.5472866666667	5910.633651127343	2715.1536	9259	112
4756	92.5472866666667	5911.635951127343	2124.1836	0	16
4756	92.5472866666667	5911.650751097187	6969.248	9259	112
4756	92.5472866666667	5913.655351097187	3342.739	0	0
4756	92.5472866666667	5914.657651097187	1757.7751	0	0
4756	92.5472866666667	5924.680914443541	2106.1768	0	16
4756	92.5472866666667	5925.683214443541	3531.3325	0	784
4756	92.5472866666667	5926.685514443541	2921.5703	0	16
4756	92.5472866666667	6011.221898037291	6184.639	6344	112
4756	92.5472866666667	6012.224198037291	16642.04	6344	880
4756	92.5472866666667	6013.226498037291	10319.601	6344	112
4756	92.5472866666667	6014.228798037291	13454.9795	6344	112
4756	92.5472866666667	6015.231098037291	5144.524	0	48
4756	92.5472866666667	6016.2333980372905	4042.4797	0	16
4756	92.5472866666667	6017.225583373437	2294.443	0	16
4756	92.5472866666667	6018.237998037291	1149.8513	0	16
4756	92.5472866666667	6019.240298037291	2374.9802	0	16
4756	92.5472866666667	6020.6076315659375	3034.9258	0	16
4756	92.5472866666667	6021.234783373437	30.45654	0	0
4756	92.5472866666667	6021.609931565938	14082.636	0	784
4756	92.5472866666667	6022.612231565938	2611.1973	0	16
4756	92.5472866666667	6023.249498037291	12.816285	0	0
4756	92.5472866666667	6027.231217778594	3377.979	0	16
4756	92.5472866666667	6028.236188111161	6243.1636	0	16
4756	92.5472866666667	6029.238488111161	31673.09	1379	112
4756	92.5472866666667	6030.240788111161	41846.516	1379	112
4756	92.5472866666667	6031.24308811116	39509.24	1379	112
4756	92.5472866666667	6031.632931565938	14.299682	0	0
4756	92.5472866666667	6032.224220109999	1048.2303	0	0
4756	92.5472866666667	6032.2273917523435	252.23239	0	0
4756	92.5472866666667	6032.2453881111605	32692.605	1379	112
4756	92.5472866666667	6033.247688111161	17288.633	1379	112
4756	92.5472866666667	6034.231991752344	1822.7314	0	16
4756	92.5472866666667	6034.249988111161	18875.922	0	16
4756	92.5472866666667	6035.234291752344	769.0702	0	16
4756	92.5472866666667	6035.252288111161	4013.2495	1379	112
4756	92.5472866666667	6036.236591752343	2706.499	1379	112
4756	92.5472866666667	6036.254588111161	967.67004	0	16
4756	92.5472866666667	6037.254217778594	3172.8264	1379	112
4756	92.5472866666667	6038.241191752343	1950.705	0	16
4756	92.5472866666667	6038.25918811116	99.34014	0	0
4756	92.5472866666667	6047.269823978906	2536.0676	0	16
4756	92.5472866666667	6048.272123978906	1719.9111	0	16
4756	92.5472866666667	6049.274423978906	3699.9268	0	16
4756	92.5472866666667	6050.2767239789055	1710.4774	0	16
4756	92.5472866666667	6052.281323978906	2417.4788	0	0
4756	92.5472866666667	6053.283623978906	3596.8704	0	0
4756	92.5472866666667	6058.295123978905	13.0238495	0	0
4756	92.5472866666667	6065.074414796964	8923.175	0	16
4756	92.5472866666667	6066.076714796965	32400.238	0	16
4756	92.5472866666667	6067.079014796965	28990.363	0	16
4756	92.5472866666667	6068.081314796965	21955.174	0	16
4756	92.5472866666667	6069.083614796965	11270.804	0	16
4756	92.5472866666667	6070.085914796964	8679.277	0	16
4756	92.5472866666667	6071.088214796964	4813.842	0	16
4756	92.5472866666667	6072.280243363672	1962.1445	0	0
4756	92.5472866666667	6074.284843363672	2199.5955	0	16
4756	92.5472866666667	6075.285751487812	3037.144	0	16
4756	92.5472866666667	6075.287143363672	3810.7595	0	16
4756	92.5472866666667	6076.2880514878125	4431.29	6372	112
4756	92.5472866666667	6076.289443363671	3472.209	0	16
4756	92.5472866666667	6077.290351487813	5281.032	6372	112
4756	92.5472866666667	6077.291743363671	1691.3403	0	16
4756	92.5472866666667	6078.292651487813	5037.212	0	16
4756	92.5472866666667	6079.294951487813	4692.108	0	16
4756	92.5472866666667	6081.300943363672	1850.8615	0	0
4756	92.5472866666667	6083.304151487812	5007.7744	0	0
4756	92.5472866666667	6099.252093214792	1348.9065	0	0
4756	92.5472866666667	6101.256693214792	3377.752	0	16
4756	92.5472866666667	6102.258993214791	1350.1787	0	16
4756	92.5472866666667	6103.261293214792	1832.608	0	16
4756	92.5472866666667	6109.2949763421875	3767.5596	0	0
4756	92.5472866666667	6111.299576342188	10336.376	0	16
4756	92.5472866666667	6112.2910325425	6914.662	0	16
4756	92.5472866666667	6112.301876342188	11436.064	0	16
4756	92.5472866666667	6113.304176342187	10278.88	0	16
4756	92.5472866666667	6114.2956325425	2346.143	0	16
4756	92.5472866666667	6115.308776342187	4483.7104	0	16
4756	92.5472866666667	6116.311076342187	2752.5676	0	16
4756	92.5472866666667	6117.313376342187	1395.5983	0	16
4756	92.5472866666667	6118.3156763421875	1518.5521	0	16
4756	92.5472866666667	6119.3071325425	2952.438	0	48
4756	92.5472866666667	6120.320276342187	57.18998	0	0
4756	92.5472866666667	6122.3140325425	10.252446	0	0
4756	92.5472866666667	6125.241302352768	16592.803	2897	240
4756	92.5472866666667	6126.243602352768	45055.527	2897	112
4756	92.5472866666667	6127.245902352768	75532.12	2897	880
4756	92.5472866666667	6128.248202352768	59560.69	2897	112
4756	92.5472866666667	6129.250502352768	57234.098	2897	112
4756	92.5472866666667	6130.2528023527675	36271.598	2897	112
4756	92.5472866666667	6131.255102352768	16408.523	2897	112
4756	92.5472866666667	6132.257402352768	9598.884	2897	112
4756	92.5472866666667	6133.259702352768	4524.819	2897	112
4756	92.5472866666667	6134.262002352768	6728.22	2897	112
4756	92.5472866666667	6135.27053964125	124.807594	0	0
4756	92.5472866666667	6139.2587546128125	4126.972	0	16
4756	92.5472866666667	6140.261054612813	3343.998	0	16
4756	92.5472866666667	6141.263354612813	1994.1165	0	16
4756	92.5472866666667	6142.250476962143	6174.6104	0	48
4756	92.5472866666667	6143.252776962143	57188.03	788	112
4756	92.5472866666667	6144.255076962143	190257.16	788	112
4756	92.5472866666667	6145.257376962143	289450.0	788	112
4756	92.5472866666667	6145.271239927031	15319.713	0	16
4756	92.5472866666667	6145.272554612812	361.95956	0	16
4756	92.5472866666667	6145.272959330468	3318.8845	0	16
4756	92.5472866666667	6146.259676962143	286893.16	788	112
4756	92.5472866666667	6146.273539927031	15139.231	0	16
4756	92.5472866666667	6146.274854612812	173.82784	0	16
4756	92.5472866666667	6146.2752593304685	5938.2207	0	16
4756	92.5472866666667	6147.261976962143	236621.88	788	112
4756	92.5472866666667	6147.2758399270315	8224.072	0	16
4756	92.5472866666667	6147.277154612812	76.58841	0	16
4756	92.5472866666667	6147.277559330469	11774.1045	0	16
4756	92.5472866666667	6148.2642769621425	135500.88	788	112
4756	92.5472866666667	6148.276531582143	9002.343	0	16
4756	92.5472866666667	6148.2794546128125	31.284529	0	16
4756	92.5472866666667	6148.279859330469	16437.113	0	16
4756	92.5472866666667	6149.266576962143	76464.41	788	112
4756	92.5472866666667	6149.280439927032	3752.403	0	16
4756	92.5472866666667	6149.281754612813	11.911135	0	16
4756	92.5472866666667	6149.282159330469	5906.01	0	16
4756	92.5472866666667	6150.268876962143	36817.188	788	112
4756	92.5472866666667	6151.271176962143	27025.043	788	112
4756	92.5472866666667	6151.286759330469	11899.46	0	16
4756	92.5472866666667	6152.273476962143	6995.2656	788	112
4756	92.5472866666667	6152.289059330467	1361.2081	0	16
4756	92.5472866666667	6153.288031582142	784.1039	0	16
4756	92.5472866666667	6153.2913593304675	1228.7179	0	48
4756	92.5472866666667	6155.294239927032	27.172392	0	0
4756	92.5472866666667	6157.284976962143	30.213652	0	0
4756	92.5472866666667	6158.302859330468	22.664034	0	0
4756	92.5472866666667	6159.269519930893	7300.349	0	16
4756	92.5472866666667	6159.285785432589	2342.2068	0	16
4756	92.5472866666667	6160.271819930893	12240.14	4540	112
4756	92.5472866666667	6160.2880854325895	3646.796	0	16
4756	92.5472866666667	6161.274119930893	14398.01	4540	112
4756	92.5472866666667	6161.29038543259	5770.6055	0	16
4756	92.5472866666667	6162.276419930893	28788.377	4540	112
4756	92.5472866666667	6162.277906940357	674.3501	0	16
4756	92.5472866666667	6162.278008177265	1319.8094	0	16
4756	92.5472866666667	6162.29268543259	12393.825	0	16
4756	92.5472866666667	6163.278719930893	28049.457	4540	112
4756	92.5472866666667	6163.280308177265	3190.585	0	16
4756	92.5472866666667	6163.29498543259	10302.454	0	16
4756	92.5472866666667	6164.281019930893	32287.219	4540	112
4756	92.5472866666667	6164.2826081772655	11145.863	0	16
4756	92.5472866666667	6164.29728543259	9902.049	0	16
4756	92.5472866666667	6165.2833199308925	14269.41	4540	112
4756	92.5472866666667	6165.284806940356	1055.8718	0	16
4756	92.5472866666667	6165.284908177266	7125.3687	0	16
4756	92.5472866666667	6165.29958543259	2337.795	0	16
4756	92.5472866666667	6166.285619930893	8428.457	4540	112
4756	92.5472866666667	6166.287208177266	5870.783	0	16
4756	92.5472866666667	6166.301885432589	2529.7444	0	16
4756	92.5472866666667	6167.287919930893	1988.127	4540	112
4756	92.5472866666667	6167.304185432589	1730.62	0	16
4756	92.5472866666667	6167.707455896294	29934.852	346	112
4756	92.5472866666667	6167.720539048125	9610.698	0	16
4756	92.5472866666667	6168.291706940357	873.1599	0	16
4756	92.5472866666667	6168.295356828749	2278.993	4540	112
4756	92.5472866666667	6168.709755896294	80905.82	346	112
4756	92.5472866666667	6168.722839048125	13103.387	0	16
4756	92.5472866666667	6168.7270502763395	3598.4216	0	16
4756	92.5472866666667	6168.727362548333	333.0759	0	16
4756	92.5472866666667	6168.727362548333	1169.1298	0	16
4756	92.5472866666667	6168.727668612321	135.64072	0	16
4756	92.5472866666667	6168.72867530875	166.38768	0	16
4756	92.5472866666667	6169.292519930893	1274.5731	0	16
4756	92.5472866666667	6169.294006940357	1006.7635	0	16
4756	92.5472866666667	6169.294108177265	7143.703	4540	112
4756	92.5472866666667	6169.3087854325895	2148.8572	0	16
4756	92.5472866666667	6169.712055896294	158912.27	346	112
4756	92.5472866666667	6169.725139048125	17126.717	0	16
4756	92.5472866666667	6169.729662548333	1350.1263	0	16
4756	92.5472866666667	6169.729662548333	405.06894	0	16
4756	92.5472866666667	6170.714355896294	156102.53	346	112
4756	92.5472866666667	6170.72346117875	3328.7136	0	16
4756	92.5472866666667	6170.7268673684375	1723.1373	0	16
4756	92.5472866666667	6170.727439048125	14968.817	0	16
4756	92.5472866666667	6170.731962548333	1333.8395	0	16
4756	92.5472866666667	6170.731962548333	383.1622	0	16
4756	92.5472866666667	6171.297119930893	157.52666	0	16
4756	92.5472866666667	6171.298708177265	785.1936	0	0
4756	92.5472866666667	6171.304184105	6423.127	0	16
4756	92.5472866666667	6171.7166558962945	181710.61	346	112
4756	92.5472866666667	6171.729739048125	11671.693	0	16
4756	92.5472866666667	6171.73395027634	6586.7964	0	16
4756	92.5472866666667	6172.299419930893	56.339565	0	16
4756	92.5472866666667	6172.301008177265	342.20822	0	0
4756	92.5472866666667	6172.306484105	14449.644	0	16
4756	92.5472866666667	6172.718955896295	116686.56	346	112
4756	92.5472866666667	6172.728061178749	1559.3512	0	16
4756	92.5472866666667	6172.73625027634	8271.514	0	16
4756	92.5472866666667	6172.736562548333	1340.6521	0	16
4756	92.5472866666667	6172.736562548333	402.22644	0	16
4756	92.5472866666667	6172.73787530875	3547.8364	0	16
4756	92.5472866666667	6173.301719930893	18.981577	0	16
4756	92.5472866666667	6173.308784105	9315.268	0	16
4756	92.5472866666667	6173.721255896293	74307.31	346	112
4756	92.5472866666667	6173.73036117875	1394.4535	0	16
4756	92.5472866666667	6173.738862548333	792.2315	0	16
4756	92.5472866666667	6173.738862548333	237.68767	0	16
4756	92.5472866666667	6173.74017530875	1943.0182	0	16
4756	92.5472866666667	6174.311084105	6553.1323	0	16
4756	92.5472866666667	6174.723555896293	41461.12	346	112
4756	92.5472866666667	6174.732661178749	2440.6265	0	16
4756	92.5472866666667	6174.740850276339	4651.4014	0	16
4756	92.5472866666667	6175.307908177266	12.3884945	0	0
4756	92.5472866666667	6175.313384105	7543.8716	0	48
4756	92.5472866666667	6175.725855896293	22867.242	346	112
4756	92.5472866666667	6175.743462548333	30.219688	0	0
4756	92.5472866666667	6175.743462548333	143.61798	0	0
4756	92.5472866666667	6175.743768612321	359.4135	0	16
4756	92.5472866666667	6175.74477530875	490.8873	0	16
4756	92.5472866666667	6176.316168607813	2469.4414	0	48
4756	92.5472866666667	6176.728155896293	12629.091	346	112
4756	92.5472866666667	6176.741239048125	396.64963	0	16
4756	92.5472866666667	6177.730455896293	4140.0356	346	112
4756	92.5472866666667	6178.320284105	986.5779	0	0
4756	92.5472866666667	6178.75005027634	463.94794	0	48
4756	92.5472866666667	6179.322584105	8242.192	0	0
4756	92.5472866666667	6179.7350558962935	401.84134	0	16
4756	92.5472866666667	6180.324884105	209.15002	0	0
4756	92.5472866666667	6180.75465027634	63.29423	0	16
4756	92.5472866666667	6181.739655896294	61.425858	0	16
4756	92.5472866666667	6182.329484105	51.56493	0	0
4756	92.5472866666667	6182.32979575625	3168.495	0	16
4756	92.5472866666667	6183.331784105	18.44225	0	0
4756	92.5472866666667	6183.33209575625	2546.3818	0	16
4756	92.5472866666667	6184.33439575625	1501.8414	0	16
4756	92.5472866666667	6185.33669575625	885.8084	0	16
4756	92.5472866666667	6185.733158519062	9975.136	2149	112
4756	92.5472866666667	6186.735458519062	11569.242	2149	112
4756	92.5472866666667	6187.7377585190625	8851.8545	2149	112
4756	92.5472866666667	6188.306646744508	5925.4683	3239	112
4756	92.5472866666667	6188.3303934125	2063.041	0	0
4756	92.5472866666667	6188.343595756249	753.1135	0	0
4756	92.5472866666667	6188.740058519063	19674.537	2149	112
4756	92.5472866666667	6189.308946744508	29083.064	3239	240
4756	92.5472866666667	6189.345895756249	191.36952	0	0
4756	92.5472866666667	6189.742358519063	7665.2485	2149	112
4756	92.5472866666667	6190.311246744508	66718.85	3239	880
4756	92.5472866666667	6190.744658519062	3771.6667	2149	112
4756	92.5472866666667	6191.313546744508	45307.99	3239	112
4756	92.5472866666667	6191.3372934125	1622.8629	0	16
4756	92.5472866666667	6191.350495756249	34.596085	0	0
4756	92.5472866666667	6191.746958519062	4607.4614	2149	112
4756	92.5472866666667	6192.315846744508	49965.41	3239	112
4756	92.5472866666667	6192.3395934125	5352.557	0	48
4756	92.5472866666667	6192.352795756249	13.200637	0	0
4756	92.5472866666667	6192.749258519062	4231.3	2149	112
4756	92.5472866666667	6193.318146744508	49899.957	3239	112
4756	92.5472866666667	6193.3418934125	2686.638	0	16
4756	92.5472866666667	6193.751558519062	4089.2378	2149	112
4756	92.5472866666667	6194.3204467445075	22015.555	3239	112
4756	92.5472866666667	6195.322746744508	12260.963	3239	112
4756	92.5472866666667	6196.348793412499	3575.942	3239	112
4756	92.5472866666667	6197.327346744508	2272.632	3239	112
4756	92.5472866666667	6200.334246744508	167.68457	0	0
4756	92.5472866666667	6211.769849657708	1229.0542	0	16
4756	92.5472866666667	6212.78303013125	11524.121	1025	112
4756	92.5472866666667	6213.761097063125	4153.441	0	16
4756	92.5472866666667	6213.774449657708	3199.9072	0	16
4756	92.5472866666667	6213.779152134063	30278.309	1025	112
4756	92.5472866666667	6214.773875790268	6222.3506	0	16
4756	92.5472866666667	6214.776749657708	2565.424	0	16
4756	92.5472866666667	6214.781452134063	56601.656	1025	112
4756	92.5472866666667	6215.354131712422	3700.4265	0	16
4756	92.5472866666667	6215.776175790268	4342.0747	0	16
4756	92.5472866666667	6215.779049657708	3055.0625	0	16
4756	92.5472866666667	6215.783752134063	69747.59	1025	112
4756	92.5472866666667	6216.356431712422	5986.558	0	16
4756	92.5472866666667	6216.767997063125	1223.6884	0	16
4756	92.5472866666667	6216.781349657707	1499.4305	0	16
4756	92.5472866666667	6216.7860521340635	72536.914	1025	112
4756	92.5472866666667	6217.358731712422	8121.096	0	16
4756	92.5472866666667	6217.780775790268	3395.0479	0	16
4756	92.5472866666667	6217.783649657707	1522.3281	0	16
4756	92.5472866666667	6217.788352134064	43447.95	1025	112
4756	92.5472866666667	6218.361031712422	2925.6108	0	16
4756	92.5472866666667	6218.7859496577075	1599.8845	0	16
4756	92.5472866666667	6218.790652134064	21657.543	1025	112
4756	92.5472866666667	6219.792952134063	14532.361	1025	112
4756	92.5472866666667	6220.795252134064	8645.44	1025	112
4756	92.5472866666667	6221.803730131249	2259.2883	1025	112
4756	92.5472866666667	6222.799852134063	1672.0192	1025	112
4756	92.5472866666667	6223.808330131249	317.13272	0	48
4756	92.5472866666667	6224.374831712422	71.25525	0	0
4756	92.5472866666667	6224.8044521340635	81.79492	0	16
4756	92.5472866666667	6225.806752134064	29.348291	0	16
4756	92.5472866666667	6233.3711696239725	3550.1074	6663	112
4756	92.5472866666667	6234.373469623973	9381.949	6663	112
4756	92.5472866666667	6235.375769623973	10934.149	6663	112
4756	92.5472866666667	6236.378069623973	12126.379	6663	112
4756	92.5472866666667	6237.380369623973	14189.8	6663	112
4756	92.5472866666667	6238.382669623973	13582.171	6663	112
4756	92.5472866666667	6239.384969623972	7108.291	6663	112
4756	92.5472866666667	6240.387269623972	6503.8696	6663	112
4756	92.5472866666667	6242.3918696239725	4275.2163	0	0
4756	92.5472866666667	6243.390642296427	151.24467	0	0
4756	92.5472866666667	6257.823248307008	6140.1577	2205	112
4756	92.5472866666667	6258.825548307008	16206.5205	2205	112
4756	92.5472866666667	6259.827848307008	24760.717	2205	112
4756	92.5472866666667	6260.830148307008	23945.023	2205	112
4756	92.5472866666667	6261.832448307008	28058.71	2205	112
4756	92.5472866666667	6262.834748307008	19030.164	2205	112
4756	92.5472866666667	6263.8370483070075	8832.677	2205	112
4756	92.5472866666667	6264.839348307008	3724.5693	2205	112
4756	92.5472866666667	6265.850797904686	3827.5193	2205	112
4756	92.5472866666667	6266.843948307008	3404.5535	0	48
4756	92.5472866666667	6267.8553979046865	2296.0642	0	16
4756	92.5472866666667	6269.144514622578	5364.864	3055	112
4756	92.5472866666667	6269.148425053125	2716.604	0	16
4756	92.5472866666667	6270.150725053125	3580.4353	3055	112
4756	92.5472866666667	6270.862297904687	15.242565	0	0
4756	92.5472866666667	6271.149114622578	13423.3955	3055	880
4756	92.5472866666667	6271.153025053125	3979.2458	0	16
4756	92.5472866666667	6272.151414622578	4694.676	3055	112
4756	92.5472866666667	6272.155325053125	3218.8376	0	16
4756	92.5472866666667	6273.153714622578	3910.0496	3055	112
4756	92.5472866666667	6274.156014622578	5435.376	3055	112
4756	92.5472866666667	6274.159925053125	3946.0293	0	16
4756	92.5472866666667	6274.843926146015	2587.853	0	0
4756	92.5472866666667	6275.1622250531245	1145.15	0	48
4756	92.5472866666667	6276.8485261460155	2433.259	9979	112
4756	92.5472866666667	6277.850826146016	5437.839	9979	112
4756	92.5472866666667	6278.853126146016	4386.2275	9979	112
4756	92.5472866666667	6281.860026146015	3429.5105	0	0
4756	92.5472866666667	6282.862326146015	2155.607	0	0
4756	92.5472866666667	6303.884862913594	7095.611	3655	112
4756	92.5472866666667	6304.887162913594	7575.3184	3655	112
4756	92.5472866666667	6305.889462913594	9806.361	3655	112
4756	92.5472866666667	6306.891762913594	5230.759	3655	112
4756	92.5472866666667	6308.901547123436	659.6554	0	0
4756	92.5472866666667	6309.898662913593	5891.611	0	0
4756	92.5472866666667	6311.908447123436	2398.2163	0	0
4756	92.5472866666667	6338.002859428125	1531.4218	0	0
4756	92.5472866666667	6340.007459428125	1454.7318	0	16
4756	92.5472866666667	6341.009759428125	2218.075	0	16
4756	92.5472866666667	6341.347376146015	3564.3633	1	48
4756	92.5472866666667	6342.012059428125	1852.6682	0	16
4756	92.5472866666667	6342.349676146016	5922.4653	1	816
4756	92.5472866666667	6343.351976146016	3196.1538	0	16
4756	92.5472866666667	6344.354276146016	2393.6257	0	16
4756	92.5472866666667	6345.356576146016	3843.0332	0	16
4756	92.5472866666667	6350.3680761460155	1871.8772	0	0
4756	92.5472866666667	6355.36306450625	859.3566	2728	112
4756	92.5472866666667	6356.352868805521	6151.372	2728	112
4756	92.5472866666667	6356.36536450625	5117.846	0	16
4756	92.5472866666667	6357.367664506251	2420.7808	2728	112
4756	92.5472866666667	6358.357468805521	9511.998	2728	112
4756	92.5472866666667	6358.369964506251	5073.6826	0	16
4756	92.5472866666667	6359.3597688055215	5200.8574	0	16
4756	92.5472866666667	6359.372264506251	5722.7026	0	16
4756	92.5472866666667	6360.362068805522	6415.008	0	16
4756	92.5472866666667	6360.374564506251	4559.159	0	16
4756	92.5472866666667	6397.982557084375	3615.967	9257	112
4756	92.5472866666667	6398.984857084375	5252.721	9257	112
4756	92.5472866666667	6399.987157084375	4782.4307	9257	112
4756	92.5472866666667	6484.395466464167	2914.7998	0	16
4756	92.5472866666667	6485.397766464167	4866.479	0	784
4756	92.5472866666667	6485.401502396875	4288.7676	0	16
4756	92.5472866666667	6486.400066464167	2972.0662	0	16
4756	92.5472866666667	6486.403802396875	2226.9805	0	16
4756	92.5472866666667	6487.406102396875	3483.4866	0	16
4756	92.5472866666667	6515.76746919375	4272.466	0	16
4756	92.5472866666667	6516.76976919375	2992.5593	0	16
4756	92.5472866666667	6517.77206919375	4532.0513	0	16
4756	92.5472866666667	6519.465377396875	2982.5613	0	16
4756	92.5472866666667	6519.77666919375	1560.4159	0	0
4756	92.5472866666667	6519.811353273527	2934.1	0	48
4756	92.5472866666667	6520.467677396875	1475.563	0	16
4756	92.5472866666667	6520.813653273527	7867.497	3654	112
4756	92.5472866666667	6521.469977396875	5730.1553	0	16
4756	92.5472866666667	6521.78126919375	515.1415	0	0
4756	92.5472866666667	6521.815953273527	11053.791	0	48
4756	92.5472866666667	6522.472277396875	2330.1042	0	16
4756	92.5472866666667	6522.818253273527	8607.7295	3654	112
4756	92.5472866666667	6523.474577396875	2800.9045	0	16
4756	92.5472866666667	6523.78586919375	114.78184	0	0
4756	92.5472866666667	6523.820553273527	10307.808	3654	112
4756	92.5472866666667	6524.822853273527	5523.047	3654	112
4756	92.5472866666667	6525.479177396874	1602.8442	0	16
4756	92.5472866666667	6525.825153273527	5916.626	3654	112
4756	92.5472866666667	6526.481477396874	2105.7014	0	16
4756	92.5472866666667	6526.827453273527	2638.4746	3654	112
4756	92.5472866666667	6527.483777396874	1851.8754	0	16
4756	92.5472866666667	6527.829753273527	5610.3745	3654	112
4756	92.5472866666667	6528.486077396874	1842.3346	0	16
4756	92.5472866666667	6528.832053273527	2247.063	0	16
4756	92.5472866666667	6560.185926225	3829.5918	0	16
4756	92.5472866666667	6561.188226225	4349.7056	0	16
4756	92.5472866666667	6562.190526225	5705.0156	0	16
4756	92.5472866666667	6567.202026225	409.74298	0	0
4756	92.5472866666667	6568.204326225	2292.4382	0	0
4756	92.5472866666667	6671.629041459375	3634.4885	0	784
4756	92.5472866666667	6672.631341459375	2564.297	0	16
4756	92.5472866666667	6673.633641459375	1707.3784	0	16
4756	92.5472866666667	6676.1008892922655	1496.5521	9359	112
4756	92.5472866666667	6677.1031892922665	3087.7927	9359	112
4756	92.5472866666667	6678.105489292266	5057.0186	9359	112
4756	92.5472866666667	6678.645141459375	1778.8667	0	0
4756	92.5472866666667	6679.107789292267	4124.439	9359	112
4756	92.5472866666667	6680.110089292266	2311.6243	9359	112
4756	92.5472866666667	6681.112389292266	2127.0906	9359	112
4756	92.5472866666667	6681.863478245625	3154.352	0	48
4756	92.5472866666667	6682.865778245625	13675.435	1504	112
4756	92.5472866666667	6683.868078245625	16206.383	1504	112
4756	92.5472866666667	6684.863623235	4547.311	0	16
4756	92.5472866666667	6684.869637962422	935.07355	0	16
4756	92.5472866666667	6684.870378245625	27196.549	1504	112
4756	92.5472866666667	6685.1215892922655	2379.9363	0	0
4756	92.5472866666667	6685.865923234999	828.195	0	16
4756	92.5472866666667	6685.871937962422	3239.1855	0	16
4756	92.5472866666667	6685.872678245625	21960.105	1504	112
4756	92.5472866666667	6686.868223234999	6659.8687	0	16
4756	92.5472866666667	6686.874237962422	5419.6855	0	16
4756	92.5472866666667	6686.874978245624	10403.022	1504	112
4756	92.5472866666667	6687.870523234999	2793.306	0	16
4756	92.5472866666667	6687.876537962422	5293.308	0	16
4756	92.5472866666667	6687.877278245624	7435.3447	1504	112
4756	92.5472866666667	6688.8728232349995	1975.8103	0	16
4756	92.5472866666667	6688.878837962422	4033.3254	1504	112
4756	92.5472866666667	6688.8795782456245	3656.1775	0	16
4756	92.5472866666667	6689.881137962422	3044.804	1504	112
4756	92.5472866666667	6689.881878245625	1096.6305	0	16
4756	92.5472866666667	6690.081231137969	1821.9261	0	0
4756	92.5472866666667	6692.044042601094	2814.2573	0	16
4756	92.5472866666667	6692.085831137969	1301.6382	0	16
4756	92.5472866666667	6693.046342601094	3736.1465	0	16
4756	92.5472866666667	6693.088131137969	2878.9456	0	16
4756	92.5472866666667	6694.048642601094	6395.4624	0	16
4756	92.5472866666667	6694.090431137969	1664.548	0	16
4756	92.5472866666667	6695.050942601094	2651.3718	0	16
4756	92.5472866666667	6702.003024406875	6128.3066	0	0
4756	92.5472866666667	6702.517048495417	6350.059	0	16
4756	92.5472866666667	6703.519348495417	4821.4917	0	16
4756	92.5472866666667	6704.007624406875	3437.8784	0	48
4756	92.5472866666667	6704.521648495416	6477.911	0	16
4756	92.5472866666667	6705.009924406875	4335.6772	0	16
4756	92.5472866666667	6706.012224406874	3025.1604	0	16
4756	92.5472866666667	6713.028324406875	29.470778	0	0
4756	92.5472866666667	6717.022843807917	2575.175	0	0
4756	92.5472866666667	6720.029743807917	5510.6875	0	784
4756	92.5472866666667	6721.032043807917	2793.3484	0	16
4756	92.5472866666667	6722.034343807916	3066.2705	0	16
4756	92.5472866666667	6731.55643651625	4790.382	0	784
4756	92.5472866666667	6732.55873651625	3009.1511	0	16
4756	92.5472866666667	6733.561036516249	2972.5852	0	16
4756	92.5472866666667	6844.9114362534365	4839.6484	1	48
4756	92.5472866666667	6845.913736253437	2614.7432	0	16
4756	92.5472866666667	6846.916036253437	6938.6553	1	48
4756	92.5472866666667	6847.918336253437	9782.662	1	48
4756	92.5472866666667	6848.920636253437	3921.0312	0	48
4756	92.5472866666667	6849.922936253436	3305.2988	0	48
4756	92.5472866666667	6851.927536253436	6301.082	0	0
4756	92.5472866666667	6854.934436253437	140.10132	0	0
4756	92.5472866666667	7007.438677131667	2301.1648	0	0
4756	92.5472866666667	7009.443277131667	1625.8062	0	16
4756	92.5472866666667	7010.445577131667	1154.8873	0	16
4756	92.5472866666667	7011.447877131666	883.4611	0	16
4756	92.5472866666667	7013.4524771316665	1037.981	0	0
4756	92.5472866666667	7014.454777131667	1489.2706	0	0
4756	92.5472866666667	7062.084427024922	4042.2473	1	48
4756	92.5472866666667	7063.086727024922	4894.6924	1	816
4756	92.5472866666667	7064.089027024922	2452.5142	0	16
4756	92.5472866666667	7067.095927024921	2078.248	0	0
4756	92.5472866666667	7095.033420065469	925.06964	0	16
4756	92.5472866666667	7096.035720065468	1043.37	0	16
4756	92.5472866666667	7097.038020065468	819.4162	0	16
4756	92.5472866666667	7101.047220065468	1342.3912	0	0
4756	92.5472866666667	7195.707475053125	3520.027	0	16
4756	92.5472866666667	7195.715015180938	981.7042	0	16
4756	92.5472866666667	7195.749172444167	1730.1511	0	16
4756	92.5472866666667	7196.709775053125	4522.2793	10023	112
4756	92.5472866666667	7196.7173151809375	635.7608	0	16
4756	92.5472866666667	7196.751472444167	1349.2926	0	16
4756	92.5472866666667	7197.700515285103	1681.4633	0	16
4756	92.5472866666667	7197.719615180937	1958.2344	10023	112
4756	92.5472866666667	7197.753772444166	1455.3055	0	16
4756	92.5472866666667	7198.714375053125	4467.8413	10023	112
4756	92.5472866666667	7198.721915180939	2392.8074	0	16
4756	92.5472866666667	7199.716675053125	5979.614	10023	112
4756	92.5472866666667	7199.724215180938	2585.4087	0	16
4756	92.5472866666667	7199.7583724441665	2196.644	0	16
4756	92.5472866666667	7200.718975053125	9367.744	0	48
4756	92.5472866666667	7200.726515180938	603.9028	0	16
4756	92.5472866666667	7201.713368947143	2838.8093	0	48
4756	92.5472866666667	7201.721275053125	1559.3765	0	16
4756	92.5472866666667	7202.715668947143	1485.459	0	16
4756	92.5472866666667	7202.723575053124	2599.3152	0	48
4756	92.5472866666667	7202.731115180939	631.20197	0	16
4756	92.5472866666667	7202.765272444167	1699.353	0	16
4756	92.5472866666667	7203.714315285104	647.49915	0	16
4756	92.5472866666667	7203.717968947143	1631.7261	0	16
4756	92.5472866666667	7203.733415180938	761.4118	0	16
4756	92.5472866666667	7204.720268947143	3907.0803	0	48
4756	92.5472866666667	7204.728175053124	635.2209	0	16
4756	92.5472866666667	7205.7225689471425	1489.1819	1	48
4756	92.5472866666667	7206.724868947143	1655.6958	1	48
4756	92.5472866666667	7207.727168947143	3300.503	1	48
4756	92.5472866666667	7207.735075053124	67.31122	0	0
4756	92.5472866666667	7207.742615180939	30.152527	0	0
4756	92.5472866666667	7208.737375053124	16.95118	0	0
4756	92.5472866666667	7211.02948631375	3161.2456	0	0
4756	92.5472866666667	7211.756924660104	2889.6123	0	0
4756	92.5472866666667	7213.761524660105	1831.8021	9752	112
4756	92.5472866666667	7214.036386313751	3011.5305	0	16
4756	92.5472866666667	7214.7638246601055	2980.3408	9752	112
4756	92.5472866666667	7215.03868631375	2811.3286	0	16
4756	92.5472866666667	7215.766124660105	2834.1655	9752	112
4756	92.5472866666667	7216.04098631375	2066.1394	0	16
4756	92.5472866666667	7217.043286313749	1449.3679	0	16
4756	92.5472866666667	7218.710398266876	3463.1997	9752	112
4756	92.5472866666667	7218.773024660105	2419.785	0	0
4756	92.5472866666667	7219.737928178125	2211.1702	9752	112
4756	92.5472866666667	7220.050186313751	351.15363	0	0
4756	92.5472866666667	7220.714998266876	4176.017	0	16
4756	92.5472866666667	7220.740228178125	1357.7478	0	16
4756	92.5472866666667	7220.777624660104	1852.6798	0	0
4756	92.5472866666667	7221.701232207679	3388.768	0	16
4756	92.5472866666667	7221.717298266876	2607.6296	0	16
4756	92.5472866666667	7221.7237441449215	3396.9287	0	16
4756	92.5472866666667	7221.736057535312	4073.0562	0	48
4756	92.5472866666667	7221.742528178125	619.1328	0	16
4756	92.5472866666667	7222.719598266875	4126.642	0	16
4756	92.5472866666667	7222.726044144922	11473.548	0	48
4756	92.5472866666667	7222.738357535312	1527.0532	0	16
4756	92.5472866666667	7222.744828178125	1182.3029	0	16
4756	92.5472866666667	7223.057086313751	35.425274	0	0
4756	92.5472866666667	7223.705832207679	2050.9407	0	16
4756	92.5472866666667	7223.7218982668755	2921.0815	0	16
4756	92.5472866666667	7223.728344144922	28818.367	0	16
4756	92.5472866666667	7223.7406575353125	2990.465	0	16
4756	92.5472866666667	7223.742667917032	991.1737	0	16
4756	92.5472866666667	7223.747128178124	551.7705	0	16
4756	92.5472866666667	7224.730644144922	43817.207	2831	112
4756	92.5472866666667	7224.744967917031	1892.094	0	16
4756	92.5472866666667	7224.749428178124	332.79254	0	16
4756	92.5472866666667	7225.732944144922	56288.7	2831	880
4756	92.5472866666667	7225.745257535313	277.48615	0	16
4756	92.5472866666667	7225.747267917031	3102.9678	0	16
4756	92.5472866666667	7225.751728178124	271.99973	0	16
4756	92.5472866666667	7226.712732207679	3255.5925	0	16
4756	92.5472866666667	7226.728798266876	567.2319	0	16
4756	92.5472866666667	7226.735244144922	34272.71	2831	112
4756	92.5472866666667	7227.737544144922	31657.408	2831	112
4756	92.5472866666667	7227.756328178124	42.535122	0	16
4756	92.5472866666667	7228.73984414492	22652.527	2831	112
4756	92.5472866666667	7228.754167917032	2232.0056	0	16
4756	92.5472866666667	7228.758628178124	18.43262	0	16
4756	92.5472866666667	7229.719632207678	2443.8833	0	16
4756	92.5472866666667	7229.735698266876	57.369038	0	16
4756	92.5472866666667	7229.737744979791	2173.7017	0	16
4756	92.5472866666667	7229.7421441449205	13969.914	2831	112
4756	92.5472866666667	7230.756757535312	2668.6584	0	48
4756	92.5472866666667	7230.758767917031	1838.1819	0	16
4756	92.5472866666667	7231.759057535312	5345.52	0	16
4756	92.5472866666667	7232.749044144921	3799.9016	2831	112
4756	92.5472866666667	7238.73662256289	21562.48	902	112
4756	92.5472866666667	7238.743231430937	2651.1047	0	0
4756	92.5472866666667	7239.73892256289	62964.477	902	112
4756	92.5472866666667	7239.747746066446	117.23249	0	0
4756	92.5472866666667	7240.7412225628905	132251.8	902	112
4756	92.5472866666667	7240.746353140781	3696.7437	0	16
4756	92.5472866666667	7241.743522562891	232602.48	1	48
4756	92.5472866666667	7241.750131430938	20524.836	0	16
4756	92.5472866666667	7242.722840408125	291.87628	0	16
4756	92.5472866666667	7242.738006438125	4510.736	0	16
4756	92.5472866666667	7242.738946532708	1227.6031	0	16
4756	92.5472866666667	7242.745822562891	238412.83	902	112
4756	92.5472866666667	7242.750953140781	24698.457	0	16
4756	92.5472866666667	7242.754646066446	1937.1761	0	16
4756	92.5472866666667	7243.725140408125	200.91338	0	16
4756	92.5472866666667	7243.728288597187	1356.3405	0	16
4756	92.5472866666667	7243.740306438124	2930.0967	0	16
4756	92.5472866666667	7243.741246532708	3900.588	0	16
4756	92.5472866666667	7243.741330589375	2757.4475	0	16
4756	92.5472866666667	7243.748122562891	241389.58	902	112
4756	92.5472866666667	7243.7532531407805	6772.17	0	16
4756	92.5472866666667	7243.756946066445	1174.5531	0	16
4756	92.5472866666667	7244.730588597187	3099.0972	0	16
4756	92.5472866666667	7244.742606438124	455.7904	0	16
4756	92.5472866666667	7244.743546532708	4325.6216	0	16
4756	92.5472866666667	7244.743630589374	1817.0731	0	16
4756	92.5472866666667	7244.750422562891	148546.25	902	112
4756	92.5472866666667	7244.755553140781	2134.1604	0	16
4756	92.5472866666667	7244.7592460664455	1442.798	0	16
4756	92.5472866666667	7245.732888597187	4657.892	0	16
4756	92.5472866666667	7245.744906438124	180.87714	0	16
4756	92.5472866666667	7245.745846532708	4485.9463	0	16
4756	92.5472866666667	7245.750261655547	701.8912	0	16
4756	92.5472866666667	7245.752722562889	87409.78	902	112
4756	92.5472866666667	7245.757853140781	3243.5342	0	16
4756	92.5472866666667	7246.7351885971875	5229.786	0	16
4756	92.5472866666667	7246.7472064381245	1190.6783	0	16
4756	92.5472866666667	7246.748146532707	2241.8892	0	16
4756	92.5472866666667	7246.755022562889	60883.676	902	112
4756	92.5472866666667	7247.734340408125	679.5692	0	16
4756	92.5472866666667	7247.737488597188	3323.0618	0	16
4756	92.5472866666667	7247.750446532707	2571.6367	0	16
4756	92.5472866666667	7247.754861655548	2251.7717	0	16
4756	92.5472866666667	7247.757322562889	35932.0	902	112
4756	92.5472866666667	7247.763931430938	973.182	0	16
4756	92.5472866666667	7247.766146066446	385.6777	0	16
4756	92.5472866666667	7248.739788597187	2516.4429	0	16
4756	92.5472866666667	7248.751806438125	3523.3354	0	16
4756	92.5472866666667	7248.7527465327075	514.33496	0	16
4756	92.5472866666667	7248.757161655547	2498.0112	0	16
4756	92.5472866666667	7248.7596225628895	22874.033	902	112
4756	92.5472866666667	7248.766231430937	569.9752	0	16
4756	92.5472866666667	7249.759461655547	888.49084	0	16
4756	92.5472866666667	7249.76192256289	6963.854	902	112
4756	92.5472866666667	7250.744388597187	1192.6147	0	16
4756	92.5472866666667	7250.751267633646	1815.0817	0	16
4756	92.5472866666667	7250.757346532708	1719.9862	0	16
4756	92.5472866666667	7250.761761655546	2638.3618	0	16
4756	92.5472866666667	7250.76422256289	3265.9321	902	112
4756	92.5472866666667	7251.746688597187	667.1922	0	16
4756	92.5472866666667	7251.7535676336465	2189.14	0	16
4756	92.5472866666667	7251.767770135223	154.96109	0	16
4756	92.5472866666667	7251.775346066446	22.45848	0	0
4756	92.5472866666667	7252.748988597187	662.4106	0	16
4756	92.5472866666667	7252.755867633647	3886.6047	0	16
4756	92.5472866666667	7252.761946532708	1055.7472	0	16
4756	92.5472866666667	7252.766361655547	616.6607	0	16
4756	92.5472866666667	7252.775431430938	213.86095	0	16
4756	92.5472866666667	7255.773261655546	4155.9727	0	48
4756	92.5472866666667	7255.77572256289	17.587093	0	16
4756	92.5472866666667	7256.74770044375	28749.432	604	112
4756	92.5472866666667	7256.758188597188	10.430338	0	16
4756	92.5472866666667	7256.775561655548	34.455338	0	16
4756	92.5472866666667	7257.75000044375	110581.75	604	112
4756	92.5472866666667	7257.777861655547	14.023521	0	16
4756	92.5472866666667	7258.75230044375	231142.69	604	112
4756	92.5472866666667	7258.769667633645	78.86585	0	16
4756	92.5472866666667	7259.75460044375	358243.53	604	112
4756	92.5472866666667	7259.7719676336455	34.31183	0	16
4756	92.5472866666667	7260.75690044375	353732.0	604	112
4756	92.5472866666667	7260.774267633646	13.988978	0	16
4756	92.5472866666667	7261.75920044375	332961.38	604	112
4756	92.5472866666667	7261.776567633646	10.771774	0	16
4756	92.5472866666667	7262.76150044375	241396.3	604	112
4756	92.5472866666667	7263.763800443749	148260.55	604	112
4756	92.5472866666667	7264.766100443749	78530.12	604	112
4756	92.5472866666667	7265.768400443749	43194.496	604	112
4756	92.5472866666667	7266.770700443749	25376.643	604	112
4756	92.5472866666667	7266.772968998437	437.5473	0	16
4756	92.5472866666667	7266.7734739185935	6263.9624	0	16
4756	92.5472866666667	7267.773000443749	11718.256	604	112
4756	92.5472866666667	7267.775268998437	3519.3516	0	16
4756	92.5472866666667	7267.776206601835	3158.3877	0	16
4756	92.5472866666667	7267.784113104116	181.19373	0	0
4756	92.5472866666667	7268.775300443749	4277.5186	0	16
4756	92.5472866666667	7268.777568998437	5793.741	604	112
4756	92.5472866666667	7269.777600443749	1888.623	0	16
4756	92.5472866666667	7269.779868998437	12588.529	4098	112
4756	92.5472866666667	7269.807766194167	3130.3667	0	16
4756	92.5472866666667	7270.779900443749	800.2512	0	16
4756	92.5472866666667	7270.782168998438	6768.4595	4098	112
4756	92.5472866666667	7270.791013104116	2417.7595	0	16
4756	92.5472866666667	7270.810066194167	3637.8062	0	16
4756	92.5472866666667	7271.782200443749	264.57468	0	16
4756	92.5472866666667	7271.784468998438	14005.65	4098	112
4756	92.5472866666667	7271.812366194166	1062.5656	0	16
4756	92.5472866666667	7272.7845004437495	84.50753	0	16
4756	92.5472866666667	7272.786768998438	2033.4468	4098	112
4756	92.5472866666667	7273.777424564843	3209.917	0	16
4756	92.5472866666667	7273.78680044375	21.401491	0	16
4756	92.5472866666667	7273.789068998437	3664.62	4098	112
4756	92.5472866666667	7274.7797245648435	12259.783	4098	112
4756	92.5472866666667	7274.791368998437	3331.0356	0	16
4756	92.5472866666667	7275.769778954583	586.5774	0	16
4756	92.5472866666667	7275.774991724583	4630.678	0	16
4756	92.5472866666667	7275.782024564844	25718.26	4098	112
4756	92.5472866666667	7275.793668998437	1143.1263	0	16
4756	92.5472866666667	7275.821566194167	1189.5295	0	16
4756	92.5472866666667	7276.784324564844	38939.97	4098	112
4756	92.5472866666667	7276.795968998437	850.4745	0	16
4756	92.5472866666667	7277.786624564844	40349.188	4098	112
4756	92.5472866666667	7277.807113104115	95.27216	0	16
4756	92.5472866666667	7278.776678954583	2145.56	0	16
4756	92.5472866666667	7278.781891724582	629.2919	0	16
4756	92.5472866666667	7278.788924564844	48033.836	4098	112
4756	92.5472866666667	7278.8005689984375	86.93635	0	16
4756	92.5472866666667	7279.778978954583	1090.2788	0	16
4756	92.5472866666667	7279.791224564844	31557.197	4098	112
4756	92.5472866666667	7279.802868998438	52.4018	0	16
4756	92.5472866666667	7280.7795280129685	270.72888	0	16
4756	92.5472866666667	7280.781278954582	2971.6846	0	16
4756	92.5472866666667	7280.786491724582	1841.9164	0	16
4756	92.5472866666667	7280.793524564842	20024.893	4098	112
4756	92.5472866666667	7280.814013104116	11.299231	0	16
4756	92.5472866666667	7281.781828012969	1502.4932	0	16
4756	92.5472866666667	7281.795824564842	10111.763	4098	112
4756	92.5472866666667	7282.784128012968	1719.8036	4098	112
4756	92.5472866666667	7282.79610662625	1421.207	0	16
4756	92.5472866666667	7283.786428012969	2873.1323	0	16
4756	92.5472866666667	7283.788178954583	829.2664	0	16
4756	92.5472866666667	7283.793391724583	5232.178	3127	112
4756	92.5472866666667	7283.79997609	678.18	0	16
4756	92.5472866666667	7283.800424564843	3344.3333	0	16
4756	92.5472866666667	7284.78647483914	502.58362	0	16
4756	92.5472866666667	7284.788728012969	4522.527	0	16
4756	92.5472866666667	7284.788746586328	10382.52	3127	112
4756	92.5472866666667	7284.790478954583	228.43199	0	16
4756	92.5472866666667	7284.800706626249	115.2683	0	16
4756	92.5472866666667	7284.80227609	846.5277	0	16
4756	92.5472866666667	7284.802724564843	5055.9067	0	16
4756	92.5472866666667	7284.807573616042	250.2522	0	16
4756	92.5472866666667	7285.78877483914	1235.2058	0	16
4756	92.5472866666667	7285.791028012968	3689.803	0	16
4756	92.5472866666667	7285.791046586328	16494.295	3127	112
4756	92.5472866666667	7285.80457609	1031.2522	0	16
4756	92.5472866666667	7285.805024564843	599.935	0	16
4756	92.5472866666667	7285.809873616042	982.7534	0	16
4756	92.5472866666667	7286.793346586328	22331.422	3127	112
4756	92.5472866666667	7286.795078954583	126.169586	0	16
4756	92.5472866666667	7286.8068760900005	2980.037	0	16
4756	92.5472866666667	7286.807324564843	245.22011	0	16
4756	92.5472866666667	7286.812173616042	4702.33	0	16
4756	92.5472866666667	7287.795646586328	41837.594	3127	112
4756	92.5472866666667	7287.80917609	317.502	0	16
4756	92.5472866666667	7287.809624564843	94.65457	0	16
4756	92.5472866666667	7287.814473616042	2846.387	0	16
4756	92.5472866666667	7288.7684388576035	2447.0781	0	16
4756	92.5472866666667	7288.795674839141	1162.5017	0	16
4756	92.5472866666667	7288.797928012969	965.9404	0	16
4756	92.5472866666667	7288.797946586328	55785.715	3127	112
4756	92.5472866666667	7288.81147609	1109.162	0	16
4756	92.5472866666667	7288.811924564843	39.311333	0	16
4756	92.5472866666667	7288.816773616042	3902.9949	0	16
4756	92.5472866666667	7289.770738857604	2478.651	0	16
4756	92.5472866666667	7289.800246586328	38916.33	3127	112
4756	92.5472866666667	7289.814224564843	13.63346	0	16
4756	92.5472866666667	7289.819073616041	1484.793	0	16
4756	92.5472866666667	7290.773038857604	5044.4673	0	16
4756	92.5472866666667	7290.80027483914	7133.6543	0	16
4756	92.5472866666667	7290.802528012968	419.4926	0	16
4756	92.5472866666667	7290.802546586328	26993.73	3127	112
4756	92.5472866666667	7291.804846586327	18844.975	3127	112
4756	92.5472866666667	7291.81837609	228.20576	0	16
4756	92.5472866666667	7291.823673616042	1677.501	0	16
4756	92.5472866666667	7292.807146586327	9634.437	3127	112
4756	92.5472866666667	7293.809446586327	7177.899	3127	112
4756	92.5472866666667	7293.82297609	99.76888	0	0
4756	92.5472866666667	7293.828273616042	1040.4843	0	16
4756	92.5472866666667	7294.782238857603	2493.6592	3127	112
4756	92.5472866666667	7295.814046586327	2191.1658	3127	112
4756	92.5472866666667	7296.816346586327	698.8714	0	16
4756	92.5472866666667	7297.789138857604	37.996216	0	0
4756	92.5472866666667	7297.818646586327	163.54105	0	16
4756	92.5472866666667	7301.809040775781	5484.0044	2244	112
4756	92.5472866666667	7302.811340775781	20986.492	2244	112
4756	92.5472866666667	7303.813640775781	51498.48	2244	112
4756	92.5472866666667	7304.797810214167	129.96306	0	0
4756	92.5472866666667	7304.815940775781	54034.027	2244	112
4756	92.5472866666667	7305.800110214167	3116.7175	0	0
4756	92.5472866666667	7305.818240775781	76449.18	2244	112
4756	92.5472866666667	7306.802410214166	3405.4634	0	0
4756	92.5472866666667	7306.820540775781	65832.36	2244	112
4756	92.5472866666667	7307.8228407757815	37677.125	2244	112
4756	92.5472866666667	7308.82514077578	18343.564	2244	112
4756	92.5472866666667	7309.82744077578	14190.105	2244	112
4756	92.5472866666667	7310.807701225	235.02164	0	0
4756	92.5472866666667	7310.82974077578	12836.424	2244	112
4756	92.5472866666667	7311.83204077578	6033.92	2244	112
4756	92.5472866666667	7312.812301225	1145.4136	0	16
4756	92.5472866666667	7312.83434077578	4686.3574	2244	112
4756	92.5472866666667	7313.814601225	2024.6517	2244	112
4756	92.5472866666667	7313.83664077578	908.1294	0	16
4756	92.5472866666667	7314.816901225	5420.819	1	48
4756	92.5472866666667	7315.819201225	1931.1014	1	48
4756	92.5472866666667	7315.820111224999	242.50209	0	0
4756	92.5472866666667	7315.8412407757805	156.35315	0	0
4756	92.5472866666667	7316.821501225	2304.3855	0	16
4756	92.5472866666667	7316.822411224999	1427.9783	0	16
4756	92.5472866666667	7316.843540775781	52.497902	0	0
4756	92.5472866666667	7318.826101224999	774.0636	0	16
4756	92.5472866666667	7318.827011224999	3392.602	0	16
4756	92.5472866666667	7319.829311224999	1763.4557	0	16
4756	92.5472866666667	7320.821446274687	1009.3273	0	16
4756	92.5472866666667	7320.830701224999	179.32457	0	16
4756	92.5472866666667	7320.8316112249995	2938.2646	0	16
4756	92.5472866666667	7321.823746274689	3616.113	0	16
4756	92.5472866666667	7321.833001224999	143.41669	0	16
4756	92.5472866666667	7321.833911225	3710.2935	10906	112
4756	92.5472866666667	7322.826046274688	5528.317	10906	112
4756	92.5472866666667	7323.828346274688	3349.692	10906	112
4756	92.5472866666667	7324.840811224999	2162.4753	10906	112
4756	92.5472866666667	7325.832946274689	2033.297	0	16
4756	92.5472866666667	7326.835246274689	2575.3196	0	16
4756	92.5472866666667	7326.845411224999	1581.1306	0	16
4756	92.5472866666667	7328.845844975	2131.7942	0	16
4756	92.5472866666667	7328.850011224999	21.469683	0	0
4756	92.5472866666667	7329.838966587188	1381.7429	0	16
4756	92.5472866666667	7329.842146274687	357.02155	0	0
4756	92.5472866666667	7329.848144975	2811.5603	0	16
4756	92.5472866666667	7330.850444975	4610.815	0	16
4756	92.5472866666667	7331.852744975	15506.565	7443	112
4756	92.5472866666667	7332.8458665871885	2920.9087	0	16
4756	92.5472866666667	7332.85464044375	298.61523	0	16
4756	92.5472866666667	7332.855044975	9814.186	0	48
4756	92.5472866666667	7333.848166587189	174.20145	0	0
4756	92.5472866666667	7333.85694044375	1528.6659	0	16
4756	92.5472866666667	7333.857344975	8900.145	7443	112
4756	92.5472866666667	7334.85924044375	2314.9243	0	16
4756	92.5472866666667	7334.859644975	8922.305	7443	112
4756	92.5472866666667	7335.8615404437505	1885.4495	0	16
4756	92.5472866666667	7335.861944974999	4648.1133	0	16
4756	92.5472866666667	7336.863840443751	2259.8381	0	48
4756	92.5472866666667	7336.864244974999	2093.1875	0	16
4756	92.5472866666667	7337.857366587188	1326.6101	0	16
4756	92.5472866666667	7337.866140443751	2629.5334	0	16
4756	92.5472866666667	7337.866544974999	1590.9625	0	16
4756	92.5472866666667	7338.859666587188	1857.0088	0	16
4756	92.5472866666667	7339.87074044375	2098.526	0	16
4756	92.5472866666667	7339.871144974999	468.00385	0	16
4756	92.5472866666667	7344.882240443751	43.735344	0	0
4756	92.5472866666667	7347.835570716651	2738.4097	0	16
4756	92.5472866666667	7347.861420121484	7656.219	0	16
4756	92.5472866666667	7348.837870716651	1691.9122	0	16
4756	92.5472866666667	7348.863720121484	5250.9624	6566	112
4756	92.5472866666667	7349.84017071665	3900.777	0	16
4756	92.5472866666667	7349.866020121484	10923.034	6566	112
4756	92.5472866666667	7350.842470716652	4624.9775	0	16
4756	92.5472866666667	7350.868320121484	12279.644	6566	112
4756	92.5472866666667	7351.8447707166515	5681.9727	0	16
4756	92.5472866666667	7351.8706201214845	9731.471	6566	112
4756	92.5472866666667	7352.847070716651	3540.6826	0	16
4756	92.5472866666667	7352.872920121485	5186.999	6566	112
4756	92.5472866666667	7353.849370716651	4412.048	0	16
4756	92.5472866666667	7353.875220121483	8999.041	0	16
4756	92.5472866666667	7354.877520121483	4015.3179	6566	112
4756	92.5472866666667	7355.853970716652	2424.6138	0	16
4756	92.5472866666667	7355.879820121483	1755.4325	0	16
4756	92.5472866666667	7356.856270716651	5427.176	0	16
4756	92.5472866666667	7358.886720121483	184.30763	0	0
4756	92.5472866666667	7360.8654707166515	31.927725	0	0
4756	92.5472866666667	7360.891320121484	29.39207	0	0
4756	92.5472866666667	7361.893620121484	10.775839	0	0
4756	92.5472866666667	7369.771709165312	4747.477	0	0
4756	92.5472866666667	7372.778609165312	2501.4688	5432	112
4756	92.5472866666667	7373.780909165313	5008.2144	5432	112
4756	92.5472866666667	7374.783209165312	2811.2388	0	16
4756	92.5472866666667	7375.521016131458	1749.9662	0	16
4756	92.5472866666667	7375.785509165311	1461.4111	5432	112
4756	92.5472866666667	7376.523316131458	3781.9888	0	16
4756	92.5472866666667	7376.787809165313	1953.4124	5432	112
4756	92.5472866666667	7376.877585766876	2807.1387	0	0
4756	92.5472866666667	7377.525616131457	2036.7101	0	16
4756	92.5472866666667	7378.882185766877	2968.521	1	48
4756	92.5472866666667	7379.884485766876	1455.7666	1	48
4756	92.5472866666667	7380.8867857668765	3675.3071	0	16
4756	92.5472866666667	7381.889085766876	3059.7964	0	16
4756	92.5472866666667	7384.766902496927	2495.9346	0	16
4756	92.5472866666667	7384.8179633946875	983.1404	0	16
4756	92.5472866666667	7385.7819218304685	10550.722	3842	112
4756	92.5472866666667	7385.820263394688	1201.4371	0	16
4756	92.5472866666667	7386.784221830469	3897.7805	3842	112
4756	92.5472866666667	7386.822563394687	1613.8588	0	16
4756	92.5472866666667	7387.786521830469	16282.3955	3842	112
4756	92.5472866666667	7388.788821830469	21386.361	3842	112
4756	92.5472866666667	7388.827163394687	4236.1377	0	16
4756	92.5472866666667	7389.791121830469	25756.791	3842	880
4756	92.5472866666667	7390.793421830469	15856.595	3842	112
4756	92.5472866666667	7390.831763394687	1549.4353	0	0
4756	92.5472866666667	7391.795721830467	21786.84	3842	112
4756	92.5472866666667	7391.834063394687	222.66966	0	0
4756	92.5472866666667	7392.798021830467	5413.1006	3842	112
4756	92.5472866666667	7393.809745265574	1553.7408	3842	112
4756	92.5472866666667	7394.812045265574	2871.7078	0	16
4756	92.5472866666667	7395.814345265573	2393.3103	0	48
4756	92.5472866666667	7398.821245265573	21.606348	0	0
4756	92.5472866666667	7542.872239313334	2722.4338	0	16
4756	92.5472866666667	7543.874539313334	4118.8096	0	784
4756	92.5472866666667	7544.876839313334	2880.4429	0	16
4756	92.5472866666667	7551.892939313333	45.654064	0	0
4756	92.5472866666667	7710.8060434125	3886.117	0	16
4756	92.5472866666667	7711.8083434125	1533.5052	0	16
4756	92.5472866666667	7712.8106434125	2071.6172	0	16
4756	92.5472866666667	7732.595532242343	1504.0868	5767	112
4756	92.5472866666667	7733.581590096484	2627.8914	0	48
4756	92.5472866666667	7733.584123960234	3919.1902	5767	240
4756	92.5472866666667	7734.5838900964845	1317.731	0	48
4756	92.5472866666667	7734.586423960234	12338.042	5767	112
4756	92.5472866666667	7735.586190096484	2015.5614	0	16
4756	92.5472866666667	7735.586219552774	1976.7384	0	16
4756	92.5472866666667	7735.588723960235	24856.637	5767	112
4756	92.5472866666667	7736.588490096484	1175.9979	0	16
4756	92.5472866666667	7736.5885195527735	1268.918	0	16
4756	92.5472866666667	7736.591023960234	33535.074	5767	880
4756	92.5472866666667	7737.593323960235	22779.857	5767	112
4756	92.5472866666667	7738.595623960234	12344.633	5767	112
4756	92.5472866666667	7739.597923960235	14067.12	5767	112
4756	92.5472866666667	7740.600223960235	10145.733	5767	112
4756	92.5472866666667	7741.616232242343	2474.168	5767	112
4756	92.5472866666667	8072.086499801797	1455.4802	0	16
4756	92.5472866666667	8073.088799801797	2870.6772	0	784
4756	92.5472866666667	8074.091099801796	1786.6909	0	16
4756	92.5472866666667	8075.093399801796	1131.1672	0	16
4756	92.5472866666667	8082.109499801796	23.338993	0	0
4756	92.5472866666667	8248.847448806562	133.2302	0	0
4756	92.5472866666667	8250.852048806562	931.4692	0	0
4756	92.5472866666667	8252.856648806563	1814.7234	0	16
4756	92.5472866666667	8253.858948806563	1175.9243	0	16
4756	92.5472866666667	8254.861248806563	1578.0348	0	16
4756	92.5472866666667	8256.865848806563	807.09924	0	0
4756	92.5472866666667	8259.872748806563	700.07184	0	0
4756	92.5472866666667	8262.879648806564	13.774124	0	0
4756	92.5472866666667	8279.852732904801	1555.136	0	16
4756	92.5472866666667	8280.855032904801	2380.6003	0	16
4756	92.5472866666667	8281.857332904801	1804.6996	0	16
4756	92.5472866666667	8282.859632904801	2760.2039	0	784
4756	92.5472866666667	8283.861932904802	1200.7183	0	16
4756	92.5472866666667	8284.864232904802	1500.2667	0	16
4756	92.5472866666667	8285.866532904802	2547.122	0	16
4756	92.5472866666667	8287.871132904802	1715.6343	0	0
4756	92.5472866666667	8482.980141805469	76.474075	0	0
4756	92.5472866666667	8483.982441805469	1458.0269	0	0
4756	92.5472866666667	8484.984741805469	2424.0251	0	0
4756	92.5472866666667	8486.989341805469	1806.2257	12119	112
4756	92.5472866666667	8487.991641805469	2995.2422	12119	112
4756	92.5472866666667	8488.993941805467	1749.4565	12119	112
4756	92.5472866666667	8606.883659127969	1796.7103	0	784
4756	92.5472866666667	8606.897382370156	1055.9418	0	16
4756	92.5472866666667	8607.885959127969	1189.2437	0	16
4756	92.5472866666667	8607.899682370156	698.5673	0	16
4756	92.5472866666667	8608.888259127969	1247.5259	0	16
4756	92.5472866666667	8608.901982370156	767.33325	0	16
4756	92.5472866666667	8609.890559127967	1119.1405	0	16
4756	92.5472866666667	8609.904282370155	621.1249	0	16
4756	92.5472866666667	8611.362243345	3313.9087	0	784
4756	92.5472866666667	8612.364543345	2530.3806	0	16
4756	92.5472866666667	8613.366843345	2512.2344	0	16
4756	92.5472866666667	8622.387543345	11.349632	0	0
4756	92.5472866666667	8910.887580628125	1361.4152	0	16
4756	92.5472866666667	8910.894409919258	157.22356	0	16
4756	92.5472866666667	8910.902827404747	1878.9716	0	16
4756	92.5472866666667	8911.889880628125	2493.5732	0	16
4756	92.5472866666667	8911.890265577578	815.9977	0	16
4756	92.5472866666667	8911.896709919258	1106.5908	0	16
4756	92.5472866666667	8911.905127404747	1372.9291	0	16
4756	92.5472866666667	8911.922633822667	599.95667	0	16
4756	92.5472866666667	8912.892180628125	1984.0209	0	16
4756	92.5472866666667	8912.892565577578	2223.1238	9938	112
4756	92.5472866666667	8912.899009919258	1469.8042	0	16
4756	92.5472866666667	8912.924933822667	182.956	0	16
4756	92.5472866666667	8913.894480628125	4472.235	9938	112
4756	92.5472866666667	8913.894865577578	1257.3663	0	16
4756	92.5472866666667	8913.909727404747	462.4142	0	16
4756	92.5472866666667	8913.927233822667	104.43782	0	16
4756	92.5472866666667	8914.896780628125	5602.5513	9938	112
4756	92.5472866666667	8914.897165577579	1511.0198	0	16
4756	92.5472866666667	8914.903609919258	4531.244	0	16
4756	92.5472866666667	8914.912027404747	1615.4965	0	16
4756	92.5472866666667	8915.899080628125	5894.3857	9938	112
4756	92.5472866666667	8915.905909919258	3083.1665	0	16
4756	92.5472866666667	8915.914327404747	597.18	0	16
4756	92.5472866666667	8915.931833822668	1451.0468	0	16
4756	92.5472866666667	8916.901380628125	1274.9126	0	16
4756	92.5472866666667	8916.908209919258	1460.2045	0	16
4756	92.5472866666667	8917.903680628126	2704.677	0	16
4756	92.5472866666667	8917.9109021125	871.68286	0	16
4756	92.5472866666667	8918.905980628124	1609.1635	9938	112
4756	92.5472866666667	8919.923527404746	777.24603	0	16
4756	92.5472866666667	8920.91096557758	1294.1349	0	16
4756	92.5472866666667	9236.522124783125	1217.1692	0	16
4756	92.5472866666667	9237.524424783125	3099.2844	0	784
4756	92.5472866666667	9238.526724783123	2115.9497	0	16
4756	92.5472866666667	9239.529024783124	2446.2148	0	16
4756	92.5472866666667	9243.538224783124	249.68907	0	0
4756	92.5472866666667	9403.647448685937	83.83776	0	16
4756	92.5472866666667	9403.653040789732	1758.7096	0	16
4756	92.5472866666667	9404.649748685937	794.33795	0	16
4756	92.5472866666667	9404.655340789732	4101.38	9563	112
4756	92.5472866666667	9405.657640789732	2432.904	9563	112
4756	92.5472866666667	9406.659940789732	2311.3748	9563	112
4756	92.5472866666667	9407.656648685937	4916.155	9563	112
4756	92.5472866666667	9407.66224078973	3608.581	0	16
4756	92.5472866666667	9408.658948685938	3190.9346	9563	112
4756	92.5472866666667	9408.66454078973	1539.517	0	16
4756	92.5472866666667	9409.661248685938	3961.1987	9563	112
4756	92.5472866666667	9409.66684078973	1364.9806	0	16
4756	92.5472866666667	9412.668148685936	2800.4692	0	0
4756	92.5472866666667	9412.67374078973	430.91968	0	0
4756	92.5472866666667	9415.073394610195	648.22266	0	0
4756	92.5472866666667	9417.077994610196	586.46027	0	16
4756	92.5472866666667	9418.080294610196	1725.2074	0	16
4756	92.5472866666667	9419.082594610196	437.96185	0	16
4756	92.5472866666667	9431.078022248359	56.79328	0	0
4756	92.5472866666667	9432.08032224836	1695.8588	0	16
4756	92.5472866666667	9432.083423211043	754.1371	0	16
4756	92.5472866666667	9433.085723211043	691.2041	0	16
4756	92.5472866666667	9433.09699056567	2034.3802	0	16
4756	92.5472866666667	9434.08492224836	274.911	0	16
4756	92.5472866666667	9434.088023211043	1494.6824	0	16
4756	92.5472866666667	9434.1144771125	2568.938	0	16
4756	92.5472866666667	9435.071716595781	4134.9746	0	16
4756	92.5472866666667	9435.08722224836	2083.7417	0	16
4756	92.5472866666667	9435.090323211041	930.1011	0	16
4756	92.5472866666667	9435.10159056567	7024.508	0	16
4756	92.5472866666667	9436.074016595781	713.92236	0	16
4756	92.5472866666667	9436.10389056567	6191.7188	0	16
4756	92.5472866666667	9437.106190565672	3697.8005	0	16
4756	92.5472866666667	9438.078616595782	1657.1904	0	16
4756	92.5472866666667	9438.097223211043	1554.1827	0	16
4756	92.5472866666667	9438.10849056567	1209.6165	0	16
4756	92.5472866666667	9439.08091659578	1766.7914	0	16
4756	92.5472866666667	9439.09642224836	375.71698	0	16
4756	92.5472866666667	9439.099523211042	488.76932	0	16
4756	92.5472866666667	9439.11079056567	5239.3047	0	16
4756	92.5472866666667	9440.083216595782	1738.2001	0	48
4756	92.5472866666667	9440.128277112499	1641.5736	0	16
4756	92.5472866666667	9441.11539056567	3235.1433	0	48
4756	92.5472866666667	9442.106423211042	936.77356	0	48
4756	92.5472866666667	9442.132877112499	463.9474	0	16
4756	92.5472866666667	9443.108723211042	22.629934	0	0
4756	92.5472866666667	9546.668767026642	39.582996	0	0
4756	92.5472866666667	9550.67796702664	2309.5056	0	16
4756	92.5472866666667	9551.68026702664	2901.7202	0	784
4756	92.5472866666667	9552.68256702664	1602.1746	0	16
4756	92.5472866666667	9555.689467026641	2170.699	0	0
4756	92.5472866666667	9566.710657977232	2036.3732	9975	112
4756	92.5472866666667	9567.712957977232	3182.6658	9975	112
4756	92.5472866666667	9568.715257977232	7800.8706	9975	112
4756	92.5472866666667	9569.717557977232	3729.1633	9975	112
4756	92.5472866666667	9570.71985797723	5138.2773	9975	112
4756	92.5472866666667	9571.72215797723	2989.0144	9975	112
4756	92.5472866666667	9572.72445797723	3362.8596	9975	112
4756	92.5472866666667	9577.735957977231	85.76053	0	0
4756	92.5472866666667	9943.918140659453	36.817158	0	0
4756	92.5472866666667	9948.929640659453	3605.875	0	16
4756	92.5472866666667	9949.931940659453	1714.6984	0	16
4756	92.5472866666667	9950.934240659453	2631.836	0	16
4756	92.5472866666667	9952.938840659453	2069.1714	0	0
4756	92.5472866666667	9957.950340659452	53.443344	0	0
4756	92.5472866666667	9975.090388980625	3439.396	0	16
4756	92.5472866666667	9976.092688980625	1810.218	0	16
4756	92.5472866666667	9977.094988980625	2951.3262	0	16
4756	92.5472866666667	9978.097288980625	2929.5789	0	16
4756	92.5472866666667	9987.117988980624	13.196934	0	0
4756	92.5472866666667	10315.169196244531	675.97516	0	0
4756	92.5472866666667	10317.173796244531	1252.4755	0	16
4756	92.5472866666667	10318.176096244531	2078.743	0	784
4756	92.5472866666667	10319.17839624453	1200.057	0	16
4756	92.5472866666667	10500.125946274688	1984.4554	5752	112
4756	92.5472866666667	10501.12824627469	4870.4517	5752	112
4756	92.5472866666667	10502.127114399687	19.373142	0	0
4756	92.5472866666667	10502.130546274688	7816.7075	5752	112
4756	92.5472866666667	10503.132846274688	7665.873	5752	112
4756	92.5472866666667	10504.131714399688	500.3296	0	0
4756	92.5472866666667	10504.135146274688	10797.634	5752	112
4756	92.5472866666667	10505.137446274688	5788.9487	5752	112
4756	92.5472866666667	10506.139746274688	5712.573	5752	112
4756	92.5472866666667	10507.138614399688	1802.1515	0	16
4756	92.5472866666667	10507.142046274688	3816.86	5752	112
4756	92.5472866666667	10508.140914399686	1078.765	0	16
4756	92.5472866666667	10508.144346274688	3269.0222	5752	112
4756	92.5472866666667	10509.143214399688	864.75806	0	16
4756	92.5472866666667	10509.146646274687	1126.53	5752	112
4756	92.5472866666667	10511.164472295357	1673.3668	0	0
4756	92.5472866666667	10513.152414399687	3139.0068	0	0
4756	92.5472866666667	10513.155846274687	91.385994	0	0
4756	92.5472866666667	10514.154714399689	2897.9844	0	0
4756	92.5472866666667	10514.158146274689	77.295204	0	0
4756	92.5472866666667	10517.143775699375	1619.7035	0	48
4756	92.5472866666667	10518.138736357152	3208.671	0	16
4756	92.5472866666667	10518.142078222234	771.70087	0	16
4756	92.5472866666667	10518.146075699375	100.085045	0	0
4756	92.5472866666667	10519.141036357154	6400.7954	0	16
4756	92.5472866666667	10519.144378222232	3750.7095	0	16
4756	92.5472866666667	10519.148375699375	2443.9744	0	16
4756	92.5472866666667	10520.143336357154	5119.4614	3873	112
4756	92.5472866666667	10520.146678222232	1911.6686	0	16
4756	92.5472866666667	10521.145636357152	13669.868	0	16
4756	92.5472866666667	10521.148978222232	5140.758	0	16
4756	92.5472866666667	10522.147936357153	12201.845	3873	112
4756	92.5472866666667	10522.151278222233	3343.033	0	16
4756	92.5472866666667	10523.150236357154	12182.248	3873	112
4756	92.5472866666667	10523.153578222233	4852.006	0	16
4756	92.5472866666667	10523.157575699375	1809.9927	0	16
4756	92.5472866666667	10524.152536357153	10099.171	0	16
4756	92.5472866666667	10524.155878222233	3384.164	0	16
4756	92.5472866666667	10524.159875699375	891.7368	0	16
4756	92.5472866666667	10525.154836357153	10661.623	0	16
4756	92.5472866666667	10525.158178222233	2733.7488	0	16
4756	92.5472866666667	10525.162175699374	1474.204	0	16
4756	92.5472866666667	10526.157136357153	6672.916	0	16
4756	92.5472866666667	10526.160478222231	1501.4869	0	16
4756	92.5472866666667	10528.169075699374	2056.769	0	0
4756	92.5472866666667	10531.175975699374	126.80747	0	0
4756	92.5472866666667	10533.173236357154	28.071644	0	0
4756	92.5472866666667	10599.086884293125	2577.5737	0	784
4756	92.5472866666667	10600.089184293125	1956.1458	0	16
4756	92.5472866666667	10601.091484293125	1184.9242	0	16
4756	92.5472866666667	10603.096084293124	1302.8098	0	0
4756	92.5472866666667	10647.17039816271	2219.073	9969	112
4756	92.5472866666667	10648.17269816271	3965.821	0	16
4756	92.5472866666667	10649.174998162709	2139.3608	9969	112
4756	92.5472866666667	10650.177298162711	2085.4844	9969	112
4756	92.5472866666667	10651.179598162711	3700.0059	9969	112
4756	92.5472866666667	10652.181898162711	2040.7805	9969	112
4756	92.5472866666667	10658.19569816271	63.11576	0	0
4756	92.5472866666667	10661.165436832187	43.385323	0	0
4756	92.5472866666667	10662.167736832187	3644.12	0	16
4756	92.5472866666667	10662.179750791287	5777.2217	6863	112
4756	92.5472866666667	10663.182050791289	2080.191	0	48
4756	92.5472866666667	10664.172336832187	4314.131	6863	112
4756	92.5472866666667	10664.184350791289	3460.162	0	16
4756	92.5472866666667	10665.174636832187	5469.355	6863	112
4756	92.5472866666667	10665.186650791287	2288.5522	0	16
4756	92.5472866666667	10666.176936832187	3786.9421	0	16
4756	92.5472866666667	10666.188950791287	6006.2783	6863	112
4756	92.5472866666667	10667.179236832188	1551.8734	0	16
4756	92.5472866666667	10667.19125079129	4188.516	6863	112
4756	92.5472866666667	10668.181536832188	3447.4072	6863	112
4756	92.5472866666667	10668.193550791288	3041.4402	0	16
4756	92.5472866666667	10669.183836832188	2818.2002	0	16
4756	92.5472866666667	10669.195850791288	4075.3691	6863	112
4756	92.5472866666667	10670.186136832186	3775.203	6863	112
4756	92.5472866666667	10671.188436832186	1847.7882	0	48
4756	92.5472866666667	10673.205050791288	3158.589	0	0
4756	92.5472866666667	10674.207350791288	3566.0962	0	0
4756	92.5472866666667	10680.196041587187	1307.9222	3501	112
4756	92.5472866666667	10681.205784097812	6654.2627	3501	112
4756	92.5472866666667	10682.208084097812	14689.48	3501	112
4756	92.5472866666667	10683.210384097812	15948.438	3501	112
4756	92.5472866666667	10684.212684097813	13498.095	8932	112
4756	92.5472866666667	10685.214984097813	7575.7817	8932	112
4756	92.5472866666667	10686.217284097813	11557.779	8932	112
4756	92.5472866666667	10687.219584097811	9062.154	8932	112
4756	92.5472866666667	10688.221884097811	2332.4187	8932	112
4756	92.5472866666667	10690.226484097811	1961.1019	0	0
4756	92.5472866666667	10691.221341587188	2484.5632	0	0
4756	92.5472866666667	10694.228241587189	68.35487	0	0
4756	92.5472866666667	10695.237984097812	24.893862	0	0
4756	92.5472866666667	10728.24464609	1689.9875	0	16
4756	92.5472866666667	10729.24694609	3676.61	0	16
4756	92.5472866666667	10730.24924609	4265.6904	0	16
4756	92.5472866666667	10731.25154609	1774.2035	0	16
4756	92.5472866666667	10735.260746089998	2011.2721	0	0
4756	92.5472866666667	10802.580241999063	1543.9326	0	0
4756	92.5472866666667	10803.582541999063	512.04724	0	0
4756	92.5472866666667	10806.589441999064	1624.7557	0	16
4756	92.5472866666667	10807.591741999064	3453.2295	0	784
4756	92.5472866666667	10808.594041999062	2169.8386	0	16
4756	92.5472866666667	10812.603241999064	579.35834	0	0
4756	92.5472866666667	11042.34623037625	4251.0967	0	784
4756	92.5472866666667	11043.34853037625	3131.1587	0	16
4756	92.5472866666667	11044.350830376252	2416.2292	0	16
4756	92.5472866666667	11046.35543037625	2181.9485	0	0
4756	92.5472866666667	11047.35773037625	2241.4795	0	0
4756	92.5472866666667	11049.36233037625	2598.9	0	0
4756	92.5472866666667	11055.412456137969	1766.4694	0	16
4756	92.5472866666667	11056.414756137969	2227.544	0	16
4756	92.5472866666667	11056.41737062125	416.14246	0	16
4756	92.5472866666667	11057.417056137969	1723.8378	0	16
4756	92.5472866666667	11058.41935613797	2337.6455	0	16
4756	92.5472866666667	11060.423956137969	1747.7294	0	16
4756	92.5472866666667	11060.42657062125	3450.92	1	48
4756	92.5472866666667	11061.42625613797	3199.8333	0	16
4756	92.5472866666667	11061.42887062125	4098.665	1	48
4756	92.5472866666667	11062.42855613797	2479.3198	0	16
4756	92.5472866666667	11062.43117062125	4586.2573	1	48
4756	92.5472866666667	11063.43347062125	1960.5127	0	16
4756	92.5472866666667	11064.43315613797	2216.39	0	16
4756	92.5472866666667	11065.43545613797	3306.7615	0	16
4756	92.5472866666667	11068.444970621249	1347.91	0	0
4756	92.5472866666667	11069.44727062125	3194.7007	0	0
4756	92.5472866666667	11071.45187062125	39.625908	0	0
4756	92.5472866666667	11079.701727982812	3317.2197	0	0
4756	92.5472866666667	11081.706327982813	1488.9359	0	16
4756	92.5472866666667	11082.708627982813	2121.7854	0	784
4756	92.5472866666667	11083.710927982811	1940.7736	0	16
4756	92.5472866666667	11092.731627982812	20.255772	0	0
4756	92.5472866666667	11739.211847425	403.08282	0	0
4756	92.5472866666667	11739.211847425	390.7666	0	0
4756	92.5472866666667	11741.216447425	660.69385	0	16
4756	92.5472866666667	11741.216447425	47.806744	0	0
4756	92.5472866666667	11742.218747425	680.47845	0	784
4756	92.5472866666667	11742.218747425	505.23978	0	16
4756	92.5472866666667	11743.221047425	623.8127	0	16
4756	92.5472866666667	11743.221047425	580.65594	0	16
4756	92.5472866666667	11750.237147425	1161.1239	0	0
4756	92.5472866666667	11750.237147425	33.068226	0	0
4756	92.5472866666667	12052.638728824375	1518.8953	0	16
4756	92.5472866666667	12053.641028824375	2706.6294	0	784
4756	92.5472866666667	12054.643328824375	1232.8143	0	16
4756	92.5472866666667	12055.645628824373	1772.7756	0	16
4756	92.5472866666667	12063.664028824374	19.691225	0	0
4756	92.5472866666667	12512.6322412675	1272.2876	0	16
4756	92.5472866666667	12513.6345412675	1830.9792	0	16
4756	92.5472866666667	12514.6368412675	2508.5496	0	784
4756	92.5472866666667	12516.6414412675	725.1347	0	0
4756	92.5472866666667	12518.646041267497	675.20087	0	0
4756	92.5472866666667	12520.650641267497	192.88896	0	0
4756	92.5472866666667	12521.652941267497	1316.0035	0	0
4756	92.5472866666667	12522.655241267497	91.33158	0	0
4756	92.5472866666667	12707.712718984061	1376.1361	0	0
4756	92.5472866666667	12709.717318984061	717.30414	0	16
4756	92.5472866666667	12710.719618984062	1002.1999	0	16
4756	92.5472866666667	12711.721918984062	2197.8208	0	784
4756	92.5472866666667	12712.724218984062	1228.6868	0	16
4756	92.5472866666667	12713.726518984062	1467.3494	0	16
4756	92.5472866666667	12715.731118984062	1050.1782	0	16
4756	92.5472866666667	12716.733418984062	1171.2264	0	16
4756	92.5472866666667	12717.735718984062	541.53235	0	16
4756	92.5472866666667	12719.74031898406	212.87477	0	0
4756	92.5472866666667	13271.327877087277	160.61264	0	0
4756	92.5472866666667	13273.332477087275	1966.8157	0	0
4756	92.5472866666667	13274.334777087275	2045.3965	0	0
4756	92.5472866666667	13276.339377087277	5878.08	0	16
4756	92.5472866666667	13277.341677087275	1977.2958	0	16
4756	92.5472866666667	13278.343977087276	1087.3837	0	16
4756	92.5472866666667	13279.346277087274	7219.511	0	784
4756	92.5472866666667	13281.350877087276	2034.5009	0	0
4756	92.5472866666667	13284.357777087274	1465.5256	0	0
4756	92.5472866666667	13290.371577087275	24.859041	0	0
4756	92.5472866666667	13386.021725152501	2690.0586	11243	112
4756	92.5472866666667	13387.024025152501	2839.691	11243	112
4756	92.5472866666667	13388.026325152501	1080.7314	11243	112
4756	92.5472866666667	13389.028625152501	2919.5479	11243	112
4756	92.5472866666667	13390.0309251525	2216.7263	11243	112
4756	92.5472866666667	13391.0332251525	4113.982	11243	112
4756	92.5472866666667	13401.99275215531	1290.2189	0	0
4756	92.5472866666667	13401.994138644572	72.41209	0	0
4756	92.5472866666667	13403.997352155311	1459.4698	0	16
4756	92.5472866666667	13403.99873864457	674.9889	0	16
4756	92.5472866666667	13404.999652155311	2409.8438	0	48
4756	92.5472866666667	13405.00103864457	2403.6396	0	16
4756	92.5472866666667	13406.001952155313	843.20764	0	16
4756	92.5472866666667	13406.00333864457	2033.8488	12618	112
4756	92.5472866666667	13407.00563864457	1596.6691	12618	112
4756	92.5472866666667	13408.006552155312	814.081	0	16
4756	92.5472866666667	13408.00793864457	3119.4094	12618	112
4756	92.5472866666667	13409.008852155312	648.1106	0	16
4756	92.5472866666667	13409.01023864457	3645.8633	12618	112
4756	92.5472866666667	13410.01253864457	1618.7352	12618	112
4756	92.5472866666667	13411.013452155312	304.9243	0	16
4756	92.5472866666667	13411.01483864457	3144.697	12618	112
4756	92.5472866666667	13413.018052155312	81.982895	0	0
4756	92.5472866666667	13413.01943864457	1641.4241	0	0
4756	92.5472866666667	13417.028638644571	1452.4348	0	0
4756	92.5472866666667	14125.060229111872	354.68344	0	0
4756	92.5472866666667	14128.067129111874	1118.3811	0	16
4756	92.5472866666667	14129.069429111874	1058.9392	0	16
4756	92.5472866666667	14130.071729111874	1439.3547	0	784
4756	92.5472866666667	14133.078629111873	708.30707	0	0
4756	92.5472866666667	14134.080929111875	1376.6146	0	0
4756	92.5472866666667	14517.511903659219	1933.9219	0	16
4756	92.5472866666667	14518.514203659217	1792.2588	0	16
4756	92.5472866666667	14519.516503659217	4538.8667	0	16
4756	92.5472866666667	14520.518803659219	6168.813	1	816
4756	92.5472866666667	14521.521103659217	1268.2316	1	48
4756	92.5472866666667	14522.523403659217	3126.064	1	48
4756	92.5472866666667	14525.494592882082	1426.0966	0	0
4756	92.5472866666667	14527.534903659218	1640.3157	0	0
4756	92.5472866666667	14529.503792882082	3161.8013	0	784
4756	92.5472866666667	14530.506092882082	1500.3191	0	16
4756	92.5472866666667	14530.541803659218	58.493645	0	0
4756	92.5472866666667	14531.508392882082	1415.1594	0	16
4756	92.5472866666667	14532.510692882082	864.5195	0	16
4756	92.5472866666667	14533.512992882082	1593.7695	0	784
4756	92.5472866666667	14534.51529288208	754.6279	0	16
4756	92.5472866666667	14540.529092882081	2363.855	0	0
4756	92.5472866666667	14542.533692882082	26.944796	0	0
4756	92.5472866666667	15472.228796256875	482.82037	0	16
4756	92.5472866666667	15473.231096256877	674.05	0	16
4756	92.5472866666667	15473.231096256877	602.63446	0	16
4756	92.5472866666667	15474.233396256877	710.304	0	16
4756	92.5472866666667	15474.233396256877	1199.2899	0	16
4756	92.5472866666667	15475.235696256876	379.77353	0	16
4756	92.5472866666667	15478.242596256876	377.83124	0	0
4756	92.5472866666667	15478.242596256876	41.567707	0	0
4756	92.5472866666667	15482.251796256875	71.53873	0	0
4756	92.5472866666667	15482.251796256875	1398.6526	0	0
4759	92.58962	472.86187185058594	15474.785	0	0
4759	92.58962	473.86417185058593	14854.931	0	0
4759	92.58962	618.4243565917968	27721.695	0	0
4759	92.58962	619.4266565917968	13468.452	0	0
4759	92.58962	643.5123692871093	28558.58	0	0
4759	92.58962	644.5146692871093	19821.72	0	0
4759	92.58962	646.6187535644531	19580.916	0	0
4759	92.58962	647.6210535644531	11950.291	0	0
4759	92.58962	716.955148828125	24176.814	0	0
4759	92.58962	717.9574488281249	8848.98	0	0
4759	92.58962	719.9620488281249	477.71024	0	0
4759	92.58962	760.3669835449218	16037.767	0	0
4759	92.58962	761.3692835449218	21767.125	0	0
4759	92.58962	804.7569676757812	17599.223	0	0
4759	92.58962	805.7592676757812	12437.472	0	0
4759	92.58962	807.7638676757812	450.32925	0	0
4759	92.58962	823.1979771972656	13980.5	0	0
4759	92.58962	824.2002771972656	17347.666	0	0
4759	92.58962	824.8868810058593	14055.141	0	0
4759	92.58962	825.8891810058593	13127.843	0	0
4759	92.58962	826.0697118164062	17476.217	0	0
4759	92.58962	827.0720118164062	12087.195	0	0
4759	92.58962	829.3385411621093	25428.592	0	0
4759	92.58962	830.3408411621093	14499.833	0	0
4759	92.58962	868.5991612792968	21948.521	0	0
4759	92.58962	869.6014612792968	23547.941	0	0
4759	92.58962	882.2511693359374	89989.42	0	0
4759	92.58962	883.2534693359374	6352.5713	0	0
4759	92.58962	883.6825658203124	11190.856	0	0
4759	92.58962	884.6848658203124	8565.442	0	0
4759	92.58962	887.6917658203124	63.32382	0	0
4759	92.58962	888.6888829589843	57806.27	0	0
4759	92.58962	889.6911829589843	4609.885	0	0
4759	92.58962	909.345620735677	11186.708	0	16
4759	92.58962	910.347920735677	9728.323	0	16
4759	92.58962	911.350220735677	20860.06	0	16
4759	92.58962	911.7297765136718	36905.21	0	0
4759	92.58962	912.352520735677	4006.8264	0	16
4759	92.58962	912.7320765136718	13333.134	0	0
4759	92.58962	914.357120735677	10.520433	0	0
4759	92.58962	916.3618565917968	15866.497	0	0
4759	92.58962	917.3641565917968	19558.973	0	0
4759	92.58962	937.7822362304687	33153.348	0	0
4759	92.58962	938.7845362304687	7438.3843	0	0
4759	92.58962	947.4041539550781	26120.922	0	0
4759	92.58962	948.4064539550781	13647.582	0	0
4759	92.58962	1005.5428563476562	17869.986	0	0
4759	92.58962	1006.5451563476562	22391.148	0	0
4759	92.58962	1008.5497563476562	14993.681	0	0
4759	92.58962	1009.7020665527343	24408.162	0	0
4759	92.58962	1009.9525548339843	10432.899	0	0
4759	92.58962	1010.7043665527343	10282.652	0	0
4759	92.58962	1010.9548548339843	26551.848	0	0
4759	92.58962	1012.7089665527343	11264.872	0	0
4759	92.58962	1022.2157079101562	37197.82	0	0
4759	92.58962	1023.2180079101562	17902.527	0	0
4759	92.58962	1025.2226079101563	1545.071	0	0
4759	92.58962	1041.9750356119791	39028.824	0	16
4759	92.58962	1042.9773356119792	18819.77	0	16
4759	92.58962	1043.9796356119791	23401.855	0	16
4759	92.58962	1046.9865356119792	73.83037	0	0
4759	92.58962	1047.9755345703124	35480.902	0	0
4759	92.58962	1047.988835611979	13.083373	0	0
4759	92.58962	1048.9778345703126	6015.631	0	0
4759	92.58962	1058.0711766601562	24068.229	0	0
4759	92.58962	1059.0734766601563	12315.807	0	0
4759	92.58962	1063.5006810546874	11114.925	0	0
4759	92.58962	1064.5029810546876	11590.276	0	0
4759	92.58962	1067.5098810546874	128.84756	0	0
4759	92.58962	1117.2543431640624	12962.719	0	0
4759	92.58962	1118.2566431640626	9809.0	0	0
4759	92.58962	1148.5028172851562	32205.16	0	0
4759	92.58962	1149.5051172851563	24547.367	0	0
4759	92.58962	1169.7137547851562	30424.326	0	0
4759	92.58962	1170.7160547851563	17556.344	0	0
4759	92.58962	1173.7229547851562	578.1512	0	0
4759	92.58962	1176.4955841145832	29556.818	0	16
4759	92.58962	1176.836496484375	29910.047	0	0
4759	92.58962	1177.4978841145833	21530.75	0	16
4759	92.58962	1177.838796484375	17854.7	0	0
4759	92.58962	1178.5001841145831	40143.18	0	16
4759	92.58962	1179.8923912410937	10728.212	0	0
4759	92.58962	1180.8946912410938	6552.455	0	0
4759	92.58962	1183.9015912410937	214.3484	0	0
4759	92.58962	1187.5877782226562	13902.476	0	0
4759	92.58962	1188.5900782226563	11263.756	0	0
4759	92.58962	1203.2880345703124	15009.178	0	0
4759	92.58962	1204.2903345703126	12669.497	0	0
4759	92.58962	1206.2949345703125	1245.15	0	0
4759	92.58962	1206.2951146484374	9196.506	0	0
4759	92.58962	1207.2972345703124	334.9688	0	0
4759	92.58962	1207.2974146484376	16435.69	0	0
4759	92.58962	1210.3043146484374	205.24393	0	0
4759	92.58962	1219.1388539713541	29627.344	0	16
4759	92.58962	1220.1411539713542	18330.71	0	16
4759	92.58962	1221.1434539713541	7826.4766	0	16
4759	92.58962	1223.148053971354	676.989	0	0
4759	92.58962	1226.05109609375	45870.45	0	0
4759	92.58962	1227.05339609375	29962.22	0	0
4759	92.58962	1230.0578099609374	311735.3	0	0
4759	92.58962	1230.06029609375	1089.4889	0	0
4759	92.58962	1231.0601099609376	45128.383	0	0
4759	92.58962	1231.06259609375	259.1814	0	0
4759	92.58962	1232.8602391601562	54397.5	0	0
4759	92.58962	1233.0588979166666	27147.55	0	16
4759	92.58962	1233.0647099609375	21038.105	0	0
4759	92.58962	1233.06719609375	10.395576	0	0
4759	92.58962	1233.8625391601563	23571.025	0	0
4759	92.58962	1234.0611979166667	17732.568	0	16
4759	92.58962	1235.0634979166666	37323.297	0	16
4759	92.58962	1235.0693099609375	1363.1158	0	0
4759	92.58962	1235.86554921875	15288.144	0	0
4759	92.58962	1236.86784921875	10009.897	0	0
4759	92.58962	1236.8694391601562	862.3747	0	0
4759	92.58962	1238.87244921875	3276.296	0	0
4759	92.58962	1238.8740391601561	43.437935	0	0
4759	92.58962	1239.0726979166666	32.412964	0	0
4759	92.58962	1243.3201390625	11862.417	0	0
4759	92.58962	1244.3224390625	12536.107	0	0
4759	92.58962	1247.3293390625	297.0902	0	0
4759	92.58962	1248.215891015625	11811.854	0	0
4759	92.58962	1249.218191015625	22054.734	0	0
4759	92.58962	1251.3420372371875	5712.016	0	0
4759	92.58962	1252.3443372371876	8411.954	0	0
4759	92.58962	1254.3489372371876	11444.668	0	0
4759	92.58962	1257.0882665039062	11294.319	0	0
4759	92.58962	1257.1681615234374	18456.553	0	0
4759	92.58962	1257.6910497070312	12549.324	0	0
4759	92.58962	1258.0905665039063	10501.653	0	0
4759	92.58962	1258.1704615234376	11785.716	0	0
4759	92.58962	1258.6933497070313	14738.863	0	0
4759	92.58962	1262.1796615234375	112.573845	0	0
4759	92.58962	1310.4909764648437	42088.043	0	0
4759	92.58962	1311.4932764648438	17163.475	0	0
4759	92.58962	1315.5637779598437	11654.301	0	0
4759	92.58962	1316.5047764648436	38.294132	0	0
4759	92.58962	1316.5660779598438	8272.124	0	0
4759	92.58962	1317.7739354492187	13186.521	0	0
4759	92.58962	1318.7762354492188	10792.115	0	0
4759	92.58962	1319.5729779598437	10393.85	0	0
4759	92.58962	1321.7831354492187	2304.4858	0	0
4759	92.58962	1380.804758203125	19731.412	0	0
4759	92.58962	1381.05304921875	23649.312	0	0
4759	92.58962	1381.3097496395312	7532.549	0	0
4759	92.58962	1381.807058203125	16318.441	0	0
4759	92.58962	1382.05534921875	11390.582	0	0
4759	92.58962	1382.3120496395313	7391.3745	0	0
4759	92.58962	1383.811658203125	2361.5261	0	0
4759	92.58962	1384.05994921875	4685.59	0	0
4759	92.58962	1384.3166496395313	3776.6816	0	0
4759	92.58962	1385.816258203125	170.21239	0	0
4759	92.58962	1387.06684921875	28.991028	0	0
4759	92.58962	1448.9502049804687	39669.61	0	16
4759	92.58962	1449.9525049804688	13140.452	0	16
4759	92.58962	1450.9548049804687	9356.712	0	16
4759	92.58962	1451.9571049804688	4846.406	0	16
4759	92.58962	1452.00715078125	10314.437	0	0
4759	92.58962	1453.00945078125	12185.359	0	0
4759	92.58962	1453.1521703125	40305.86	0	0
4759	92.58962	1454.1544703125	18137.016	0	0
4759	92.58962	1454.9640049804686	37.008427	0	0
4759	92.58962	1457.1613703125	3410.6975	0	0
4759	92.58962	1458.1636703125	234.40793	0	0
4759	92.58962	1459.2174168945312	12760.989	0	0
4759	92.58962	1460.2197168945313	14095.884	0	0
4759	92.58962	1461.9638458333332	17785.686	0	16
4759	92.58962	1462.9661458333333	12086.542	0	16
4759	92.58962	1463.9684458333331	11015.289	0	16
4759	92.58962	1464.9707458333332	18314.367	0	784
4759	92.58962	1466.9753458333332	173.24605	0	0
4759	92.58962	1473.4072362304687	23743.625	0	0
4759	92.58962	1474.4095362304688	13139.39	0	0
4759	92.58962	1477.4164362304687	11459.507	0	0
4759	92.58962	1482.34992421875	8634.867	0	0
4759	92.58962	1483.0077611328124	9712.715	0	0
4759	92.58962	1483.35222421875	12077.418	0	0
4759	92.58962	1484.0100611328126	14988.885	0	0
4759	92.58962	1489.278470934336	4602.5366	0	0
4759	92.58962	1490.2807709343358	2874.826	0	0
4759	92.58962	1492.4522801757812	28820.916	0	0
4759	92.58962	1493.4545801757813	19076.041	0	0
4759	92.58962	1495.4591801757813	18336.244	0	0
4759	92.58962	1497.4637801757813	258.2858	0	0
4759	92.58962	1544.1854820614062	10256.027	0	0
4759	92.58962	1545.1877820614063	7748.5615	0	0
4759	92.58962	1600.7144127254687	5688.094	0	0
4759	92.58962	1601.7167127254688	7865.853	0	0
4759	92.58962	1617.2086754207812	8967.261	0	0
4759	92.58962	1618.2109754207813	7409.9893	0	0
4759	92.58962	1629.38463977625	6070.2695	0	0
4759	92.58962	1630.38693977625	8617.742	0	0
4759	92.58962	1652.3694420223437	7872.733	0	0
4759	92.58962	1653.3717420223438	6765.4434	0	0
4759	92.58962	1657.3712730770312	5966.8984	0	0
4759	92.58962	1657.3809420223438	135.1895	0	0
4759	92.58962	1658.1702232723437	11642.328	0	0
4759	92.58962	1658.3735730770313	7894.4507	0	0
4759	92.58962	1658.3832420223437	33.4068	0	0
4759	92.58962	1659.1725232723438	9694.84	0	0
4759	92.58962	1661.3804730770312	6230.3955	0	0
4759	92.58962	1662.3637047176562	5314.2104	0	0
4759	92.58962	1663.3660047176563	5836.3237	0	0
4759	92.58962	1665.3706047176563	3717.6829	0	0
4759	92.58962	1716.1989842773437	11883.037	0	0
4759	92.58962	1717.2012842773438	14686.992	0	0
4759	92.58962	1720.2081842773437	11972.263	0	0
4759	92.58962	1724.7828941707812	3504.322	0	0
4759	92.58962	1725.7851941707813	5015.9155	0	0
4759	92.58962	1739.6967735653125	8627.413	0	0
4759	92.58962	1740.6990735653126	6450.9653	0	0
4759	92.58962	1761.7938804989062	8087.3877	0	0
4759	92.58962	1761.81188587	7471.7603	0	0
4759	92.58962	1762.7961804989063	5982.579	0	0
4759	92.58962	1762.81418587	8814.182	0	0
4759	92.58962	1804.8980064754687	5810.5317	0	0
4759	92.58962	1805.9003064754688	9328.444	0	0
4759	92.58962	1809.9095064754688	159.03964	0	0
4759	92.58962	1826.9584447265624	11417.264	0	0
4759	92.58962	1827.9607447265626	8488.701	0	0
4759	92.58962	1834.4973717098437	5196.2905	0	0
4759	92.58962	1835.4996717098438	10306.6045	0	0
4759	92.58962	2310.3692482397914	7160.337	0	16
4759	92.58962	2311.3715482397915	10947.304	0	784
4759	92.58962	2312.3738482397916	7727.1885	0	16
4759	92.58962	2413.495550323125	12958.705	0	16
4759	92.58962	2414.497850323125	9085.567	0	16
4759	92.58962	2415.500150323125	6166.3345	0	16
4759	92.58962	2420.5116503231247	44.858437	0	0
4759	92.58962	2421.513950323125	11.196479	0	0
4759	92.58962	2431.2680209285936	9125.324	0	16
4759	92.58962	2432.2703209285937	19454.102	0	16
4759	92.58962	2433.272620928594	7902.753	0	16
4759	92.58962	2434.2749209285935	7922.4004	0	16
4759	92.58962	2435.2772209285936	7902.7627	0	16
4759	92.58962	2437.281820928594	233.31541	0	0
4759	92.58962	2456.9199481095834	13043.928	0	0
4759	92.58962	2458.9245481095836	6836.128	0	0
4759	92.58962	2461.9314481095835	3466.973	0	0
4759	92.58962	2462.9337481095836	256.16223	0	0
4759	92.58962	2463.936048109583	71.18645	0	0
4759	92.58962	2479.6177833960414	15010.163	0	784
4759	92.58962	2480.49823587	5150.7197	0	16
4759	92.58962	2480.6200833960415	6217.776	0	16
4759	92.58962	2481.50053587	5056.2446	0	16
4759	92.58962	2481.6223833960416	5634.811	0	16
4759	92.58962	2482.50283587	8518.55	0	16
4759	92.58962	2486.51203587	114.86074	0	0
4759	92.58962	2571.523002697031	5265.975	0	784
4759	92.58962	2572.5253026970313	4160.761	0	16
4759	92.58962	2573.5276026970314	3971.921	0	16
4759	92.58962	2612.1975423942968	7605.4473	6498	112
4759	92.58962	2613.199842394297	6873.446	6498	112
4759	92.58962	2614.2021423942965	2536.719	6498	112
4759	92.58962	2615.2044423942966	6340.3916	0	16
4759	92.58962	2617.2090423942964	3153.553	0	0
4759	92.58962	2702.815862823125	5743.557	0	16
4759	92.58962	2703.818162823125	9242.568	0	784
4759	92.58962	2704.820462823125	6263.6997	0	16
4759	92.58962	2761.2896721933334	4886.027	0	16
4759	92.58962	2762.2919721933335	4667.714	0	16
4759	92.58962	2763.2942721933337	3842.95	0	16
4759	92.58962	2774.2470820915623	9095.151	2351	112
4759	92.58962	2775.2493820915624	12870.175	2351	112
4759	92.58962	2776.251682091562	16668.146	0	16
4759	92.58962	2777.253982091562	6460.7847	2351	112
4759	92.58962	2778.2562820915623	2780.115	0	16
4759	92.58962	2779.258582091562	3837.242	0	16
4759	92.58962	2780.260882091562	3303.2754	0	16
4759	92.58962	2861.1929194939057	2689.2092	0	16
4759	92.58962	2862.195219493906	7179.2686	0	784
4759	92.58962	2863.1975194939055	4165.804	0	16
4759	92.58962	2864.1998194939056	3221.554	0	16
4759	92.58962	2865.2021194939057	6296.8784	0	16
4759	92.58962	2898.8926043595834	6410.5366	0	16
4759	92.58962	2899.8949043595835	8393.193	0	16
4759	92.58962	2900.8972043595836	8815.451	0	784
4759	92.58962	2902.9018043595834	4505.4854	0	0
4759	92.58962	2903.9041043595835	18524.012	0	0
4759	92.58962	2904.9064043595836	690.4121	0	0
4759	92.58962	2936.3021004509374	21486.512	2828	112
4759	92.58962	2937.3044004509375	23350.523	2828	112
4759	92.58962	2938.160982335703	5385.4634	0	48
4759	92.58962	2938.306700450937	27699.076	2828	112
4759	92.58962	2939.163282335703	15585.181	0	16
4759	92.58962	2940.1655823357028	4090.7195	0	16
4759	92.58962	2940.3113004509373	7003.9526	0	0
4759	92.58962	2941.167882335703	6280.875	0	16
4759	92.58962	2943.1724823357026	3683.3157	0	0
4759	92.58962	2946.310356212656	4833.6807	0	16
4759	92.58962	2947.3126562126563	3566.2322	0	16
4759	92.58962	2948.314956212656	3461.5598	0	16
4759	92.58962	2953.311468291875	5849.0103	0	16
4759	92.58962	2954.313768291875	7094.8096	0	16
4759	92.58962	2955.316068291875	11770.901	0	784
4759	92.58962	2983.7804721004686	5016.478	0	16
4759	92.58962	2984.7827721004687	11920.562	0	16
4759	92.58962	2985.785072100469	8024.2637	0	16
4759	92.58962	2986.7873721004685	6504.375	0	16
4759	92.58962	3032.9501974235936	3755.4744	0	16
4759	92.58962	3033.9524974235937	10100.859	0	16
4759	92.58962	3034.1463984978127	7044.1875	0	16
4759	92.58962	3034.9547974235934	3242.6504	0	16
4759	92.58962	3035.148698497813	3472.2761	0	16
4759	92.58962	3035.9570974235935	5277.3716	0	16
4759	92.58962	3036.150998497813	4297.763	0	16
4759	92.58962	3037.153298497813	3005.7532	0	16
4759	92.58962	3038.155598497813	3555.2527	0	16
4759	92.58962	3040.160198497813	5940.228	0	0
4759	92.58962	3098.3595040153905	17477.172	2212	112
4759	92.58962	3099.3618040153906	9261.257	2212	112
4759	92.58962	3100.3641040153907	19141.705	2212	112
4759	92.58962	3102.36870401539	10884.113	0	0
4759	92.58962	3107.3777974910936	9341.343	0	16
4759	92.58962	3108.3800974910937	12230.048	0	784
4759	92.58962	3109.382397491094	6583.473	0	16
4759	92.58962	3111.3869974910936	11560.341	0	0
4759	92.58962	3116.3984974910936	20.173141	0	0
4759	92.58962	3229.5401535759374	9996.468	1	48
4759	92.58962	3230.5424535759375	18893.914	1	48
4759	92.58962	3231.5447535759376	18151.225	1	48
4759	92.58962	3260.2576009880468	6240.709	0	16
4759	92.58962	3260.2968771110936	5683.685	0	16
4759	92.58962	3260.351066661875	6372.226	0	16
4759	92.58962	3260.4077022087495	1028636.6	0	16
4759	92.58962	3260.4108747974997	488024.1	0	16
4759	92.58962	3261.259900988047	9889.589	0	16
4759	92.58962	3261.2991771110937	15285.536	0	16
4759	92.58962	3261.353366661875	18707.27	0	16
4759	92.58962	3261.4100022087496	2325799.0	39	112
4759	92.58962	3262.262200988047	10146.297	0	16
4759	92.58962	3262.301477111094	8579.755	0	16
4759	92.58962	3262.355666661875	16114.785	0	16
4759	92.58962	3262.4123022087497	2222940.5	0	16
4759	92.58962	3263.264500988047	7921.3403	0	16
4759	92.58962	3263.303777111094	3163.444	0	16
4759	92.58962	3263.41460220875	1339848.2	39	112
4759	92.58962	3264.4169022087494	569550.94	0	16
4759	92.58962	3265.4192022087495	211815.61	0	16
4759	92.58962	3266.4215022087496	89828.55	0	16
4759	92.58962	3267.4238022087497	24989.729	0	48
4759	92.58962	3268.42610220875	3855.828	0	48
4759	92.58962	3269.278300988047	27.587925	0	0
4759	92.58962	3269.42840220875	4144.431	0	16
4759	92.58962	3277.4349727165627	9345.035	4093	112
4759	92.58962	3278.437272716563	13449.853	4093	112
4759	92.58962	3279.439572716563	15880.894	4093	112
4759	92.58962	3280.441872716563	7707.85	0	16
4759	92.58962	3281.444172716562	7283.342	4093	112
4759	92.58962	3305.4634395134376	100057.586	1242	112
4759	92.58962	3306.4657395134377	153809.8	1242	112
4759	92.58962	3307.468039513438	110678.945	1242	112
4759	92.58962	3308.470339513438	44064.2	1242	112
4759	92.58962	3309.4726395134376	45585.375	1242	112
4759	92.58962	3310.4749395134377	12876.151	1242	112
4759	92.58962	3311.477239513438	10791.37	0	48
4759	92.58962	3312.479539513438	2805.818	0	16
4759	92.58962	3315.4864395134373	79.30889	0	0
4759	92.58962	3390.26097877125	14576.958	1	48
4759	92.58962	3391.26327877125	10735.277	1	48
4759	92.58962	3392.26557877125	7976.078	1	48
4759	92.58962	3397.2770787712498	114.94646	0	0
4759	92.58962	3422.3484004509373	4058.998	0	16
4759	92.58962	3422.460958947031	962667.0	69	112
4759	92.58962	3423.3507004509374	5309.5776	0	16
4759	92.58962	3423.463258947031	1575509.6	69	112
4759	92.58962	3424.3530004509375	6992.736	0	16
4759	92.58962	3424.4655589470312	1410755.0	69	112
4759	92.58962	3425.3553004509376	5392.103	0	16
4759	92.58962	3425.4678589470313	929013.25	69	112
4759	92.58962	3426.4701589470305	465152.78	0	16
4759	92.58962	3427.4724589470306	168478.06	69	112
4759	92.58962	3428.4747589470308	49789.875	69	112
4759	92.58962	3429.477058947031	15542.005	0	48
4759	92.58962	3430.479358947031	4945.229	0	16
4759	92.58962	3434.386711193125	4463.1416	0	16
4759	92.58962	3435.389011193125	11954.573	0	16
4759	92.58962	3436.391311193125	5044.3677	0	16
4759	92.58962	3439.4863154899995	31834.639	3121	112
4759	92.58962	3440.4886154899996	36370.707	3121	112
4759	92.58962	3441.4909154899997	19915.52	3121	112
4759	92.58962	3442.4932154899993	10414.972	3121	112
4759	92.58962	3443.4955154899994	6217.454	0	16
4759	92.58962	3446.5024154899997	333.98315	0	0
4759	92.58962	3457.414543224375	5346.2524	0	16
4759	92.58962	3458.416843224375	6818.1704	0	16
4759	92.58962	3459.419143224375	6048.6606	0	16
4759	92.58962	3464.4306432243748	63.016636	0	0
4759	92.58962	3467.518820275156	38039.395	722	112
4759	92.58962	3468.521120275156	94829.74	722	112
4759	92.58962	3469.5234202751562	83242.586	722	112
4759	92.58962	3470.5257202751563	58515.953	722	112
4759	92.58962	3471.5280202751555	30750.531	722	112
4759	92.58962	3472.5303202751556	11056.097	722	112
4759	92.58962	3473.5326202751558	5148.2856	0	16
4759	92.58962	3483.4482442985936	3425.8574	0	16
4759	92.58962	3484.4505442985937	6196.576	0	784
4759	92.58962	3485.452844298594	3472.8965	0	16
4759	92.58962	3486.455144298594	3619.863	0	16
4759	92.58962	3557.4732992302343	6541.209	6467	112
4759	92.58962	3558.4755992302344	14622.601	6467	112
4759	92.58962	3559.4778992302345	6099.104	6467	112
4759	92.58962	3560.4801992302337	5213.2764	6467	112
4759	92.58962	3619.865179229375	3770.788	0	16
4759	92.58962	3620.867479229375	10404.856	0	16
4759	92.58962	3621.375669719375	1210.0553	0	0
4759	92.58962	3621.8697792293747	4642.324	0	16
4759	92.58962	3622.377969719375	13630.127	0	784
4759	92.58962	3622.872079229375	3078.7693	0	16
4759	92.58962	3623.380269719375	8115.412	0	16
4759	92.58962	3624.3825697193747	1409.2482	0	16
4759	92.58962	3625.384869719375	6388.683	0	16
4759	92.58962	3626.8812792293747	68.18381	0	0
4759	92.58962	3628.3917697193747	853.8034	0	16
4759	92.58962	3629.394069719375	133.2689	0	16
4759	92.58962	3630.396369719375	42.89301	0	16
4759	92.58962	3631.398669719375	25.48096	0	16
4759	92.58962	3666.713783938125	4838.5684	0	16
4759	92.58962	3667.716083938125	7519.92	7259	112
4759	92.58962	3668.718383938125	7277.3276	7259	112
4759	92.58962	3669.7206839381247	6284.731	7259	112
4759	92.58962	3671.725283938125	2792.9265	0	0
4759	92.58962	3672.727583938125	2132.2937	0	0
4759	92.58962	3674.931978429453	6501.497	0	16
4759	92.58962	3675.934278429453	14911.167	0	784
4759	92.58962	3676.936578429453	5985.2505	0	16
4759	92.58962	3677.9388784294533	8493.853	0	16
4759	92.58962	3680.9457784294527	2332.4905	0	0
4759	92.58962	3683.952678429453	55.038296	0	0
4759	92.58962	3695.6347286060936	4098.932	0	16
4759	92.58962	3696.6370286060937	4094.525	0	16
4759	92.58962	3697.6393286060934	5608.048	0	16
4759	92.58962	3698.6416286060935	2784.2263	0	16
4759	92.58962	3699.6439286060936	1946.6913	0	16
4759	92.58962	3704.5233078728124	5602.3384	7860	112
4759	92.58962	3705.5256078728125	3878.7239	7860	112
4759	92.58962	3706.5279078728126	4060.8118	7860	112
4759	92.58962	3710.5371078728126	2882.938	0	0
4759	92.58962	3759.5440888298435	29364.45	1510	112
4759	92.58962	3760.5463888298436	57152.984	1510	112
4759	92.58962	3761.5486888298437	54702.81	1510	112
4759	92.58962	3762.550988829844	42136.34	1510	112
4759	92.58962	3763.553288829843	22154.297	1510	112
4759	92.58962	3764.555588829843	10474.905	1510	112
4759	92.58962	3765.5578888298433	3270.9717	1510	112
4759	92.58962	3766.5708361907286	6197.162	0	16
4759	92.58962	3799.6621918571873	326723.3	363	112
4759	92.58962	3800.6644918571874	661303.8	363	112
4759	92.58962	3801.6667918571875	782842.2	363	112
4759	92.58962	3802.6690918571876	459320.12	363	112
4759	92.58962	3803.6713918571872	202509.69	363	112
4759	92.58962	3804.6736918571874	76559.11	363	112
4759	92.58962	3805.6759918571875	37592.324	363	112
4759	92.58962	3806.6782918571876	18804.736	363	112
4759	92.58962	3807.6805918571877	8686.921	0	48
4759	92.58962	3808.6828918571878	3286.6992	0	16
4759	92.58962	3809.6851918571874	1024.4513	0	16
4759	92.58962	3863.7113913599997	2152.255	0	16
4759	92.58962	3864.7136913599998	9360.4795	7242	112
4759	92.58962	3865.71599136	5498.081	7242	112
4759	92.58962	3866.7182913599995	7319.368	7242	112
4759	92.58962	3868.7228913599997	6537.3447	0	0
4759	92.58962	3869.72519136	2537.1348	0	0
4759	92.58962	3905.605734337656	42215.15	1685	112
4759	92.58962	3906.608034337656	98186.08	1685	112
4759	92.58962	3907.6103343376562	89480.62	1685	112
4759	92.58962	3908.6126343376563	47631.145	1685	112
4759	92.58962	3909.614934337656	35127.035	1685	112
4759	92.58962	3910.617234337656	26337.219	1685	112
4759	92.58962	3911.619534337656	9492.563	1685	112
4759	92.58962	3912.6218343376563	4689.6147	0	48
4759	92.58962	3913.6241343376564	1157.0259	0	16
4759	92.58962	3915.628734337656	121.3897	0	16
4759	92.58962	3915.6408076775	4072.5684	0	48
4759	92.58962	3916.6310343376563	45.149654	0	16
4759	92.58962	3916.6431076775	4169.296	1	48
4759	92.58962	3917.6333343376564	12.167043	0	16
4759	92.58962	3917.6454076775003	9280.649	1	48
4759	92.58962	3918.6477076775	5118.4023	1	48
4759	92.58962	3919.6500076775	4563.981	0	16
4759	92.58962	3928.639608849375	15296.836	2470	112
4759	92.58962	3929.641908849375	27007.105	2470	112
4759	92.58962	3930.644208849375	28547.936	2470	112
4759	92.58962	3931.646508849375	23548.979	2470	112
4759	92.58962	3932.6488088493743	5599.73	2470	112
4759	92.58962	3933.6511088493744	14869.026	2470	112
4759	92.58962	3939.664908849374	10.901291	0	0
4759	92.58962	3952.665519786875	5654.9263	0	16
4759	92.58962	3953.667819786875	5285.1807	0	16
4759	92.58962	3954.670119786875	3950.0637	0	16
4759	92.58962	3961.717062462656	101367.28	286	112
4759	92.58962	3962.719362462656	193604.38	286	112
4759	92.58962	3963.7216624626562	226434.47	286	112
4759	92.58962	3964.7239624626563	167981.52	286	112
4759	92.58962	3965.7262624626555	64211.617	286	112
4759	92.58962	3966.7285624626556	34529.01	286	112
4759	92.58962	3967.7308624626558	14239.852	286	112
4759	92.58962	3968.7387423756245	3415.5203	286	112
4759	92.58962	3971.7400624626553	401.01703	0	0
4759	92.58962	3973.7446624626555	31.516562	0	0
4759	92.58962	3974.7034541618746	5162.218	0	16
4759	92.58962	3975.7057541618747	3952.8855	0	16
4759	92.58962	3976.7080541618748	6549.5063	0	784
4759	92.58962	3977.710354161875	4202.2856	0	16
4759	92.58962	3978.7126541618745	3803.445	0	16
4759	92.58962	4123.927963401875	3855.7012	6491	112
4759	92.58962	4124.930263401875	8162.6045	6491	112
4759	92.58962	4125.932563401875	3081.9778	6491	112
4759	92.58962	4126.934863401875	8753.83	6491	112
4759	92.58962	4127.937163401875	3310.309	6491	112
4759	92.58962	4129.9417634018755	2684.8071	0	0
4759	92.58962	4200.780991985	5198.7515	0	16
4759	92.58962	4201.783291985	6828.894	0	784
4759	92.58962	4202.785591985	3833.6008	0	16
4759	92.58962	4203.787891985	4182.718	0	16
4759	92.58962	4204.790191984999	5950.916	0	16
4759	92.58962	4256.4877585190625	3788.4524	0	16
4759	92.58962	4257.490058519063	2710.4534	0	16
4759	92.58962	4258.492358519062	4387.286	0	784
4759	92.58962	4352.986171605	3881.1785	0	16
4759	92.58962	4353.988471605	2783.33	0	16
4759	92.58962	4354.990771604999	3105.1035	0	16
4759	92.58962	4357.997671605	1092.4576	0	0
4759	92.58962	4466.008471542292	1620.6346	0	16
4759	92.58962	4467.010771542292	5673.17	0	16
4759	92.58962	4468.013071542292	5455.4517	1	48
4759	92.58962	4469.015371542292	4158.892	1	48
4759	92.58962	4470.017671542292	3279.7515	0	48
4759	92.58962	4471.019971542291	3632.104	0	16
4759	92.58962	4494.981591399062	6077.7295	0	16
4759	92.58962	4495.9838913990625	6526.751	0	16
4759	92.58962	4496.986191399063	3353.6184	0	16
4759	92.58962	4498.990791399062	2046.259	0	0
4759	92.58962	4567.930249757902	2249.1062	1	48
4759	92.58962	4568.932549757902	5409.249	1	48
4759	92.58962	4569.934849757902	2618.6216	1	48
4759	92.58962	4570.937149757901	8353.002	0	16
4759	92.58962	4570.940374388203	6210.297	0	16
4759	92.58962	4571.9394497579015	3277.5156	0	16
4759	92.58962	4571.942674388203	4712.348	0	16
4759	92.58962	4572.941749757902	1980.3947	0	48
4759	92.58962	4572.944974388202	1428.5402	0	16
4759	92.58962	4573.944049757902	1032.2805	0	16
4759	92.58962	4573.9472743882025	641.43005	0	48
4759	92.58962	4703.3266317497655	9577.238	0	16
4759	92.58962	4704.328931749766	5601.701	0	16
4759	92.58962	4705.331231749766	5221.984	0	16
4759	92.58962	4706.333531749765	5454.8945	0	16
4759	92.58962	4810.978561546406	6883.3936	6909	112
4759	92.58962	4811.980861546406	7054.172	6909	112
4759	92.58962	4812.983161546406	9768.384	6909	112
4759	92.58962	4813.985461546406	8198.476	0	16
4759	92.58962	4814.987761546407	4425.1675	6909	112
4759	92.58962	4815.982312709375	1452.4655	6909	112
4759	92.58962	4816.984612709375	1251.5178	6909	112
4759	92.58962	4838.0762233872265	6146.324	11116	240
4759	92.58962	4839.078523387227	4020.1277	11116	112
4759	92.58962	4840.032494719375	2878.3716	0	16
4759	92.58962	4840.080823387226	9506.185	11116	880
4759	92.58962	4841.034794719375	4297.674	0	16
4759	92.58962	4841.083123387226	2382.4243	11116	112
4759	92.58962	4842.037094719375	4751.618	0	16
4759	92.58962	4844.041694719374	4145.705	0	0
4759	92.58962	4872.361869730859	7888.663	0	48
4759	92.58962	4873.364169730859	3805.0627	0	16
4759	92.58962	4874.3664697308595	8808.101	9956	880
4759	92.58962	4875.368769730859	3010.5645	9956	112
4759	92.58962	4881.385838890156	22.931877	0	0
4759	92.58962	5260.0631172966405	5248.8706	0	16
4759	92.58962	5261.065417296641	4729.1387	0	16
4759	92.58962	5262.06771729664	4223.43	0	16
4759	92.58962	5264.07231729664	5345.5693	0	0
4759	92.58962	5267.07921729664	4773.078	0	0
4759	92.58962	5530.219104875625	3008.2014	0	16
4759	92.58962	5531.221404875625	3731.8381	0	16
4759	92.58962	5532.223704875625	2218.492	0	16
4759	92.58962	5533.226004875624	2467.6414	0	16
4759	92.58962	5542.523299105	4563.1387	5054	112
4759	92.58962	5543.525599105	14512.961	5054	112
4759	92.58962	5544.527899105	10676.224	5054	112
4759	92.58962	5545.530199105	19280.518	5054	112
4759	92.58962	5546.532499105	8645.706	5054	112
4759	92.58962	5547.534205521874	3680.885	5054	112
4759	92.58962	5548.5370991049995	8623.065	5054	112
4759	92.58962	5549.538805521875	1009.4478	5054	112
4759	92.58962	5551.543405521875	260.0333	0	0
4759	92.58962	5552.545705521874	84.76184	0	0
4759	92.58962	5567.798893987812	4591.232	0	16
4759	92.58962	5568.801193987812	8105.872	1143	112
4759	92.58962	5569.8034939878125	4390.0166	0	48
4759	92.58962	5571.808093987812	3641.4102	0	16
4759	92.58962	5571.812515403828	5250.9683	0	16
4759	92.58962	5572.810393987812	1188.7222	0	16
4759	92.58962	5572.814815403828	4144.382	0	16
4759	92.58962	5573.812693987812	574.7349	0	16
4759	92.58962	5573.817115403828	1675.786	0	16
4759	92.58962	5576.819593987812	38.343056	0	0
4759	92.58962	5576.824015403828	2147.128	0	0
4759	92.58962	5622.478703558125	3544.11	0	16
4759	92.58962	5623.481003558125	2548.3403	0	16
4759	92.58962	5624.483303558125	4482.044	0	784
4759	92.58962	5626.487903558124	3021.2578	0	0
4759	92.58962	5627.490203558124	3054.3599	0	0
4759	92.58962	5860.569917531339	2377.6768	0	16
4759	92.58962	5861.572217531339	8801.846	3286	112
4759	92.58962	5862.57451753134	19794.324	0	16
4759	92.58962	5863.57681753134	22022.115	3286	112
4759	92.58962	5864.57911753134	24164.807	3286	112
4759	92.58962	5865.58141753134	18990.621	3286	112
4759	92.58962	5866.583717531339	19263.201	3286	112
4759	92.58962	5867.586017531339	7201.4507	3286	112
4759	92.58962	5868.588317531339	3467.782	3286	112
4759	92.58962	5871.59521753134	174.44203	0	0
4759	92.58962	5879.576391233906	3776.9487	0	16
4759	92.58962	5880.578691233906	3212.5156	1	48
4759	92.58962	5881.580991233906	2221.7249	1	48
4759	92.58962	5882.5832912339065	3033.5454	0	16
4759	92.58962	5887.880024920521	1860.4602	0	16
4759	92.58962	5888.882324920521	1729.7393	0	16
4759	92.58962	5889.599391233906	11.447861	0	0
4759	92.58962	5889.600192926615	4065.6262	8084	112
4759	92.58962	5889.884624920521	2162.9192	0	16
4759	92.58962	5890.602492926615	2692.706	8084	112
4759	92.58962	5891.604792926615	5260.245	8084	112
4759	92.58962	5892.607092926615	6223.9126	8084	112
4759	92.58962	5893.609392926615	6925.0483	8084	112
4759	92.58962	5894.611692926615	5684.5586	0	16
4759	92.58962	5895.613992926614	2744.5427	0	16
4759	92.58962	5900.625492926614	64.13947	0	0
4759	92.58962	5901.627792926614	23.884485	0	0
4759	92.58962	5906.631037034687	3459.667	0	48
4759	92.58962	5907.633337034687	4369.186	0	16
4759	92.58962	5908.6356370346875	4565.958	1	48
4759	92.58962	5909.637937034688	10327.021	9259	112
4759	92.58962	5910.640237034688	3519.209	9259	112
4759	92.58962	5911.642537034687	2732.2427	9259	112
4759	92.58962	5945.504889052916	3780.1218	0	16
4759	92.58962	5946.507189052916	3559.3933	0	16
4759	92.58962	5947.509489052916	3399.2512	0	16
4759	92.58962	5954.525589052916	30.928417	0	0
4759	92.58962	6010.205814769062	2313.3335	0	16
4759	92.58962	6011.208114769062	3250.9688	6344	112
4759	92.58962	6012.2104147690625	4538.694	6344	112
4759	92.58962	6013.212714769063	10324.124	6344	112
4759	92.58962	6014.215014769063	4327.36	6344	112
4759	92.58962	6015.217314769062	6128.3467	0	48
4759	92.58962	6016.219614769062	4689.632	0	16
4759	92.58962	6019.226514769062	139.37653	0	0
4759	92.58962	6026.217930649688	1952.9198	0	16
4759	92.58962	6027.220230649689	1802.1104	0	16
4759	92.58962	6028.2211881740095	5725.0356	0	16
4759	92.58962	6028.222530649688	1759.493	0	16
4759	92.58962	6029.22348817401	13678.213	1379	112
4759	92.58962	6029.224830649689	1960.655	0	16
4759	92.58962	6030.22578817401	18160.055	1379	112
4759	92.58962	6031.22808817401	26383.059	1379	112
4759	92.58962	6031.229430649689	3953.1282	0	16
4759	92.58962	6032.23038817401	29274.648	1379	112
4759	92.58962	6032.231730649689	2368.0103	0	16
4759	92.58962	6033.23268817401	18019.748	1379	112
4759	92.58962	6033.234030649689	2310.1213	0	16
4759	92.58962	6034.223430996206	3282.6863	0	16
4759	92.58962	6034.236330649689	136.78688	0	0
4759	92.58962	6035.237288174009	10255.139	1379	112
4759	92.58962	6036.239588174009	6363.541	1379	112
4759	92.58962	6037.24188817401	1176.7327	1379	112
4759	92.58962	6064.069755473047	5264.776	0	16
4759	92.58962	6065.067977117857	674.8942	0	0
4759	92.58962	6065.072055473047	8087.841	0	16
4759	92.58962	6066.072972256041	10913.968	0	16
4759	92.58962	6066.074355473046	8081.632	0	16
4759	92.58962	6067.075272256041	20463.412	0	16
4759	92.58962	6067.076655473046	4158.8125	0	16
4759	92.58962	6068.077572256041	18201.844	0	16
4759	92.58962	6069.079872256041	17709.977	0	16
4759	92.58962	6070.082172256041	15597.276	0	16
4759	92.58962	6070.0835554730465	1170.462	0	16
4759	92.58962	6071.0844722560405	5469.3594	0	16
4759	92.58962	6071.085855473047	533.83887	0	16
4759	92.58962	6072.084077117856	1291.0195	0	16
4759	92.58962	6072.088155473046	211.51926	0	16
4759	92.58962	6073.089072256041	2134.251	0	16
4759	92.58962	6111.289607670313	3417.0781	0	16
4759	92.58962	6112.291907670313	1611.1019	6444	112
4759	92.58962	6113.294207670313	3596.1462	6444	112
4759	92.58962	6114.296507670312	3320.9028	0	16
4759	92.58962	6115.297216429219	3993.0261	0	16
4759	92.58962	6115.298807670312	1890.1266	0	16
4759	92.58962	6116.299516429219	2372.2737	0	16
4759	92.58962	6117.301816429219	3731.101	0	16
4759	92.58962	6118.304116429219	2878.7114	0	16
4759	92.58962	6118.305707670313	1639.7482	0	16
4759	92.58962	6119.306416429218	3124.13	0	48
4759	92.58962	6121.311016429218	4592.841	0	0
4759	92.58962	6125.232210960468	9885.92	2897	112
4759	92.58962	6126.23410682875	17251.992	2897	112
4759	92.58962	6126.262434818749	5189.7524	0	16
4759	92.58962	6127.236810960469	27900.527	2897	112
4759	92.58962	6128.23870682875	6246.356	0	16
4759	92.58962	6128.239110960469	40455.32	2897	112
4759	92.58962	6129.24100682875	3838.4153	0	16
4759	92.58962	6129.241410960469	27391.004	2897	112
4759	92.58962	6130.24330682875	5081.644	0	16
4759	92.58962	6130.243710960469	21437.65	2897	112
4759	92.58962	6131.245606828749	3156.1318	0	16
4759	92.58962	6131.246010960468	3781.0747	2897	112
4759	92.58962	6132.247906828749	3414.246	0	16
4759	92.58962	6132.248310960468	6986.165	2897	112
4759	92.58962	6133.278534818749	2766.4316	2897	112
4759	92.58962	6134.252910960468	2673.8735	2897	112
4759	92.58962	6138.26170682875	24.132004	0	0
4759	92.58962	6139.264410960469	11.864391	0	0
4759	92.58962	6143.2510175592415	37107.707	788	112
4759	92.58962	6144.253317559242	119010.78	788	112
4759	92.58962	6145.255617559242	129399.805	788	112
4759	92.58962	6146.257917559242	154116.81	788	112
4759	92.58962	6147.260217559242	138234.77	788	112
4759	92.58962	6148.262517559242	86787.87	788	112
4759	92.58962	6149.26481755924	59725.71	788	112
4759	92.58962	6150.26711755924	30708.934	788	112
4759	92.58962	6151.2694175592405	17934.72	788	112
4759	92.58962	6152.271717559241	3205.3257	788	112
4759	92.58962	6153.274017559241	5237.4155	0	48
4759	92.58962	6154.286427229465	813.97687	0	16
4759	92.58962	6160.272376325052	1667.3794	4540	112
4759	92.58962	6161.2746763250525	6134.328	0	16
4759	92.58962	6161.2876326099995	6816.09	4540	112
4759	92.58962	6162.276976325053	14121.121	4540	112
4759	92.58962	6162.28993261	10023.181	0	16
4759	92.58962	6162.292171146874	7866.595	0	16
4759	92.58962	6163.279276325053	10140.779	4540	112
4759	92.58962	6163.29223261	6290.544	0	16
4759	92.58962	6163.2944711468745	5768.2017	0	16
4759	92.58962	6164.281576325053	11863.214	4540	112
4759	92.58962	6164.294532609999	3888.333	0	16
4759	92.58962	6164.296771146875	5068.956	0	16
4759	92.58962	6165.283876325053	7901.3115	4540	112
4759	92.58962	6165.296832609999	3488.3967	0	16
4759	92.58962	6165.299071146875	5850.864	0	16
4759	92.58962	6166.301371146875	4957.5996	4540	112
4759	92.58962	6166.709607865625	1944.5602	0	16
4759	92.58962	6167.288476325051	3200.9336	4540	112
4759	92.58962	6167.703357821518	29173.49	346	112
4759	92.58962	6167.711907865625	6113.993	0	16
4759	92.58962	6167.722239115625	1956.2677	0	16
4759	92.58962	6167.7245982775	1593.9985	0	16
4759	92.58962	6168.305971146874	1083.7572	4540	112
4759	92.58962	6168.309082475	489.0222	0	16
4759	92.58962	6168.705657821518	138149.53	346	112
4759	92.58962	6168.714207865625	5131.869	0	16
4759	92.58962	6168.724539115625	3098.5217	0	16
4759	92.58962	6168.7268982775	3439.8384	0	16
4759	92.58962	6169.488448232603	2761.643	0	0
4759	92.58962	6169.707957821518	209907.34	346	112
4759	92.58962	6169.7291982775005	7250.1587	0	16
4759	92.58962	6170.310571146874	229.75177	0	16
4759	92.58962	6170.313682475	1854.2675	0	16
4759	92.58962	6170.710257821518	223734.17	346	112
4759	92.58962	6170.718807865625	2382.974	0	16
4759	92.58962	6170.727450827187	1075.2554	0	16
4759	92.58962	6170.729139115625	4226.895	0	16
4759	92.58962	6171.297676325052	237.20604	0	16
4759	92.58962	6171.315982475	3012.3088	0	16
4759	92.58962	6171.4930482326035	4941.8374	0	16
4759	92.58962	6171.712557821518	240468.83	346	112
4759	92.58962	6171.721107865624	1408.0535	0	16
4759	92.58962	6171.729750827188	1069.1749	0	16
4759	92.58962	6171.731439115625	4383.403	0	16
4759	92.58962	6171.7337982775	1899.0563	0	16
4759	92.58962	6172.299976325052	90.39364	0	16
4759	92.58962	6172.31293261	12.480673	0	0
4759	92.58962	6172.318282475	2565.3064	0	16
4759	92.58962	6172.495348232604	5209.039	0	16
4759	92.58962	6172.714857821518	147662.0	346	112
4759	92.58962	6172.727927329375	2297.1648	0	16
4759	92.58962	6172.732050827187	5229.1807	0	16
4759	92.58962	6172.7360982775	1214.4785	0	16
4759	92.58962	6173.317471146875	12.802215	0	16
4759	92.58962	6173.320582475	2852.6233	0	16
4759	92.58962	6173.497648232604	2972.9753	0	16
4759	92.58962	6173.7171578215175	118962.47	346	112
4759	92.58962	6173.730227329376	2519.9175	0	16
4759	92.58962	6173.7383982775	459.16968	0	16
4759	92.58962	6174.719457821518	45262.273	346	112
4759	92.58962	6174.7406982775	220.79283	0	16
4759	92.58962	6175.721757821518	29175.773	346	112
4759	92.58962	6176.724057821518	18672.9	346	112
4759	92.58962	6177.304041487812	4135.547	0	16
4759	92.58962	6177.745239115624	2157.811	346	112
4759	92.58962	6178.3063414878125	3974.3625	0	16
4759	92.58962	6178.728657821518	1994.9767	0	48
4759	92.58962	6179.308641487813	3900.5374	0	16
4759	92.58962	6179.744027329375	181.24338	0	0
4759	92.58962	6180.310941487813	1200.5577	0	16
4759	92.58962	6181.735557821518	101.290924	0	0
4759	92.58962	6182.315541487812	3463.4763	0	0
4759	92.58962	6182.737857821518	22.30981	0	0
4759	92.58962	6184.320141487812	2603.1042	0	0
4759	92.58962	6184.747280968302	3939.0828	2149	112
4759	92.58962	6185.734227138853	24492.604	2149	112
4759	92.58962	6185.749580968302	2588.2698	0	16
4759	92.58962	6186.7365271388535	20357.94	2149	112
4759	92.58962	6186.751880968302	11802.622	0	16
4759	92.58962	6187.738827138854	24493.258	2149	112
4759	92.58962	6187.7541809683025	4602.9565	0	16
4759	92.58962	6188.318256135714	7174.8867	3239	112
4759	92.58962	6188.741127138854	20615.3	2149	112
4759	92.58962	6188.756480968303	4746.2114	0	16
4759	92.58962	6189.3205561357145	20273.957	3239	112
4759	92.58962	6189.743427138854	17940.305	2149	112
4759	92.58962	6189.758780968303	7071.5083	0	16
4759	92.58962	6190.322856135715	35359.008	3239	112
4759	92.58962	6190.745727138853	13856.972	2149	112
4759	92.58962	6190.761080968303	6201.6797	0	16
4759	92.58962	6191.325156135715	46666.41	3239	112
4759	92.58962	6191.763380968302	8044.4385	2149	112
4759	92.58962	6192.327456135715	32774.414	3239	112
4759	92.58962	6192.750327138853	7775.4077	2149	112
4759	92.58962	6193.329756135715	27275.986	3239	112
4759	92.58962	6193.767980968302	2625.3933	2149	112
4759	92.58962	6194.332056135715	8951.959	3239	112
4759	92.58962	6194.7464343957145	2923.366	2149	112
4759	92.58962	6195.334356135714	7467.421	3239	112
4759	92.58962	6195.7572271388535	318.83	0	16
4759	92.58962	6196.336656135714	1620.9564	3239	112
4759	92.58962	6198.33077349302	2185.9756	0	0
4759	92.58962	6212.78010044375	11230.517	1025	112
4759	92.58962	6213.78240044375	30841.908	1025	112
4759	92.58962	6214.78470044375	71247.766	1025	112
4759	92.58962	6215.78700044375	76831.01	1025	112
4759	92.58962	6216.78930044375	64762.52	1025	112
4759	92.58962	6217.79160044375	52751.152	1025	112
4759	92.58962	6218.79390044375	25605.88	1025	112
4759	92.58962	6219.796200443749	9766.46	1025	112
4759	92.58962	6220.798500443749	19862.871	1025	112
4759	92.58962	6221.800800443749	5358.423	1025	112
4759	92.58962	6222.803100443749	3045.1516	1025	112
4759	92.58962	6223.80367801297	132.95499	0	48
4759	92.58962	6224.80597801297	50.837685	0	16
4759	92.58962	6225.810000443749	48.61398	0	16
4759	92.58962	6229.780654547709	4715.5557	4178	112
4759	92.58962	6229.788254740625	2382.0305	0	16
4759	92.58962	6230.782954547709	10872.812	4178	112
4759	92.58962	6231.785254547709	11376.945	4178	112
4759	92.58962	6231.792854740625	3133.323	0	16
4759	92.58962	6232.3487087469275	2452.4575	0	16
4759	92.58962	6232.787554547709	13377.048	4178	112
4759	92.58962	6232.795154740626	3953.0208	0	16
4759	92.58962	6233.351008746928	2140.1843	6663	112
4759	92.58962	6233.789854547709	10831.298	4178	112
4759	92.58962	6233.797454740626	2521.5334	0	16
4759	92.58962	6234.353308746928	6178.7515	6663	112
4759	92.58962	6234.7921545477075	7138.2646	4178	112
4759	92.58962	6234.799754740626	2501.3003	0	16
4759	92.58962	6235.355608746928	8553.97	6663	112
4759	92.58962	6235.802054740626	2958.9705	4178	112
4759	92.58962	6236.357908746928	6413.878	6663	112
4759	92.58962	6236.796754547708	5464.5825	4178	112
4759	92.58962	6237.360208746926	2831.2578	6663	112
4759	92.58962	6237.799054547708	2174.7388	4178	112
4759	92.58962	6238.801354547708	1930.1959	0	16
4759	92.58962	6240.3671087469265	2414.3752	0	0
4759	92.58962	6240.8135547406255	46.65885	0	0
4759	92.58962	6257.820458128437	3527.8765	2205	112
4759	92.58962	6258.822758128437	14342.496	2205	112
4759	92.58962	6259.825058128437	32966.3	2205	112
4759	92.58962	6260.8273581284375	31392.879	2205	112
4759	92.58962	6261.829658128438	39585.96	2205	112
4759	92.58962	6262.831958128438	24656.523	2205	112
4759	92.58962	6263.834258128437	11622.45	2205	112
4759	92.58962	6264.836558128437	8276.889	2205	112
4759	92.58962	6265.838858128437	2234.7612	2205	112
4759	92.58962	6266.844186771874	3279.2795	0	48
4759	92.58962	6269.109930052266	3379.147	0	48
4759	92.58962	6270.112230052266	2319.941	0	16
4759	92.58962	6271.114530052266	2168.8752	0	16
4759	92.58962	6272.116830052266	7920.406	0	16
4759	92.58962	6276.848881175312	5604.8154	0	0
4759	92.58962	6278.8534811753125	3028.211	9979	112
4759	92.58962	6279.855781175313	6206.6367	9979	112
4759	92.58962	6280.858081175313	5006.354	9979	112
4759	92.58962	6296.871653178125	2877.09	0	0
4759	92.58962	6298.876253178125	3350.6416	0	16
4759	92.58962	6299.878553178125	2622.7368	0	16
4759	92.58962	6300.880853178125	1429.3176	0	16
4759	92.58962	6302.882801180893	3333.6765	3655	112
4759	92.58962	6303.885101180893	11105.818	3655	112
4759	92.58962	6303.887102475859	3485.1829	0	16
4759	92.58962	6303.887753178124	639.6761	0	0
4759	92.58962	6303.892786883482	202.49107	0	0
4759	92.58962	6304.887401180893	10211.859	3655	112
4759	92.58962	6305.889701180893	18252.035	3655	112
4759	92.58962	6305.891702475859	1331.7568	0	16
4759	92.58962	6305.892353178124	149.7619	0	16
4759	92.58962	6305.894949271875	249.85034	0	16
4759	92.58962	6306.892001180893	16236.621	3655	112
4759	92.58962	6306.8940024758585	2512.739	0	16
4759	92.58962	6306.895471344584	229.31595	0	16
4759	92.58962	6307.894301180893	7181.1313	3655	112
4759	92.58962	6307.89630247586	2133.64	0	16
4759	92.58962	6307.896953178124	27.500353	0	16
4759	92.58962	6307.899549271875	2733.2722	0	16
4759	92.58962	6307.901986883482	2539.5935	0	16
4759	92.58962	6308.8966011808925	7321.873	3655	112
4759	92.58962	6308.898602475859	3179.2131	0	16
4759	92.58962	6308.899253178124	10.571904	0	16
4759	92.58962	6308.900071344584	1017.9074	0	16
4759	92.58962	6308.901849271875	1724.9789	0	16
4759	92.58962	6309.898901180893	4330.924	3655	112
4759	92.58962	6309.902371344584	1241.3954	0	16
4759	92.58962	6309.904149271875	1030.2893	0	16
4759	92.58962	6310.901201180893	1453.6201	3655	112
4759	92.58962	6310.904671344584	1277.9664	0	16
4759	92.58962	6313.910102475858	116.271645	0	0
4759	92.58962	6317.922549271875	10.592497	0	0
4759	92.58962	6335.317663206562	4659.3135	0	784
4759	92.58962	6336.3199632065625	2206.2917	0	16
4759	92.58962	6337.322263206563	3581.379	0	16
4759	92.58962	6338.324563206563	2333.25	0	16
4759	92.58962	6339.326863206562	3984.9968	0	16
4759	92.58962	6345.340663206563	17.282774	0	0
4759	92.58962	6355.347005131251	12126.588	0	16
4759	92.58962	6356.349305131251	12085.881	3614	112
4759	92.58962	6357.351605131251	10671.695	3614	112
4759	92.58962	6358.353905131251	8800.26	3614	112
4759	92.58962	6359.356205131251	10350.113	3614	112
4759	92.58962	6361.358389378436	6704.2554	0	0
4759	92.58962	6363.36540513125	1934.7534	0	0
4759	92.58962	6364.3652893784365	78.43124	0	0
4759	92.58962	6452.324162287917	300.29776	0	0
4759	92.58962	6454.328762287917	1166.3663	0	16
4759	92.58962	6455.331062287917	2362.5867	0	784
4759	92.58962	6456.333362287917	1807.1791	0	16
4759	92.58962	6469.932332049427	2236.86	0	784
4759	92.58962	6470.934632049427	1640.3271	0	16
4759	92.58962	6471.936932049427	1634.1443	0	16
4759	92.58962	6677.097349555937	3518.007	9359	112
4759	92.58962	6678.099649555937	3728.484	9359	112
4759	92.58962	6679.101949555938	6127.9854	9359	112
4759	92.58962	6680.104249555937	3246.0254	9359	112
4759	92.58962	6681.863165299195	1788.7158	0	48
4759	92.58962	6682.108849555937	1405.1617	0	0
4759	92.58962	6682.865465299195	15953.693	1504	112
4759	92.58962	6683.8677652991955	13669.707	1504	112
4759	92.58962	6684.113449555937	1045.084	0	0
4759	92.58962	6684.870065299196	31479.375	1504	112
4759	92.58962	6685.872365299196	21765.145	1504	112
4759	92.58962	6686.874665299196	18798.352	1504	112
4759	92.58962	6687.876965299195	12818.228	1504	112
4759	92.58962	6688.879265299195	7896.343	1504	112
4759	92.58962	6690.8832247975	2788.4988	0	0
4759	92.58962	6691.886165299195	2440.2048	0	0
4759	92.58962	6818.7948721625	1858.0957	0	0
4759	92.58962	6820.7994721625	4512.901	0	16
4759	92.58962	6821.8017721625	3784.8083	0	16
4759	92.58962	6822.8040721625	2192.0146	0	16
4759	92.58962	6823.8063721625	2130.527	0	16
4759	92.58962	7010.413917759062	1621.1549	10928	112
4759	92.58962	7011.416217759062	2222.234	10928	112
4759	92.58962	7012.4185177590625	3801.1348	10928	112
4759	92.58962	7013.420817759063	2338.9006	10928	112
4759	92.58962	7014.423117759063	3294.799	10928	112
4759	92.58962	7015.425417759063	2543.9023	10928	112
4759	92.58962	7061.073959495625	3233.651	0	16
4759	92.58962	7062.076259495625	2733.6445	1	48
4759	92.58962	7063.078559495625	3157.2778	1	48
4759	92.58962	7064.080859495625	2869.643	0	16
4759	92.58962	7065.0831594956235	3386.0078	0	16
4759	92.58962	7069.092359495624	2003.1656	0	0
4759	92.58962	7130.1822178811335	2165.7632	0	0
4759	92.58962	7131.184517881133	1283.5577	0	0
4759	92.58962	7133.189117881133	1247.6481	0	784
4759	92.58962	7134.191417881133	1197.8704	0	16
4759	92.58962	7135.193717881133	1206.6766	0	16
4759	92.58962	7177.682794863393	1939.0135	0	0
4759	92.58962	7179.687394863393	2056.4607	0	0
4759	92.58962	7180.689694863393	3872.6936	0	0
4759	92.58962	7182.694294863393	2021.0763	0	16
4759	92.58962	7182.697376906198	1470.9425	0	16
4759	92.58962	7183.696594863393	1918.4181	0	16
4759	92.58962	7183.699676906198	1459.8195	0	16
4759	92.58962	7184.698894863392	2734.292	0	16
4759	92.58962	7185.704276906199	2341.9238	11833	112
4759	92.58962	7186.706576906198	3451.11	11833	112
4759	92.58962	7188.708094863392	2815.8008	0	16
4759	92.58962	7189.713476906199	1609.3728	0	16
4759	92.58962	7190.715776906199	3991.4243	0	16
4759	92.58962	7191.718076906198	932.72644	0	16
4759	92.58962	7192.720376906198	188.1189	0	16
4759	92.58962	7196.685315415313	161.03328	0	16
4759	92.58962	7196.71567935	1397.1194	10023	112
4759	92.58962	7197.687615415312	1356.6678	0	16
4759	92.58962	7197.71797935	3473.4053	10023	112
4759	92.58962	7198.72027935	4320.1953	10023	112
4759	92.58962	7199.6922154153135	1704.3976	0	16
4759	92.58962	7199.72257935	1874.8398	10023	112
4759	92.58962	7200.694515415313	2316.6567	0	16
4759	92.58962	7200.72487935	3378.8394	0	48
4759	92.58962	7201.696815415313	2759.8154	0	16
4759	92.58962	7201.7271793499995	1647.4728	0	48
4759	92.58962	7203.7050027875	2354.4456	0	0
4759	92.58962	7203.73177935	3152.3948	0	0
4759	92.58962	7205.706015415313	1636.4384	0	16
4759	92.58962	7205.7096027875	3039.7285	1	48
4759	92.58962	7205.73637935	100.040344	0	0
4759	92.58962	7206.711902787501	6040.6567	1	48
4759	92.58962	7206.73867935	43.241066	0	0
4759	92.58962	7207.7106154153125	2202.2244	1	48
4759	92.58962	7207.714202787501	1374.0455	0	16
4759	92.58962	7208.716502787501	4013.742	1	48
4759	92.58962	7209.715215415314	10.557182	0	0
4759	92.58962	7209.718802787501	3704.9805	1	48
4759	92.58962	7211.73822905875	1252.6544	0	0
4759	92.58962	7213.7280027875	3286.0588	9752	112
4759	92.58962	7213.74282905875	1296.1902	0	16
4759	92.58962	7214.7303027875005	135.64491	0	16
4759	92.58962	7214.7451290587505	1305.3153	9752	112
4759	92.58962	7215.732602787501	58.68838	0	16
4759	92.58962	7215.74742905875	1729.6527	9752	112
4759	92.58962	7216.74972905875	1072.7211	9752	112
4759	92.58962	7220.713459721093	1994.9407	0	16
4759	92.58962	7220.75892905875	1366.7019	0	0
4759	92.58962	7221.7157597210935	6327.543	0	48
4759	92.58962	7222.7123501525	1692.6722	0	16
4759	92.58962	7222.718059721094	15313.679	0	48
4759	92.58962	7223.711816008437	42.218006	0	0
4759	92.58962	7223.7146501525	2045.5652	0	16
4759	92.58962	7223.720359721094	29889.564	0	16
4759	92.58962	7224.710544088906	2738.9976	0	16
4759	92.58962	7224.7141160084375	2083.4502	0	16
4759	92.58962	7224.7169501525	2013.8739	0	16
4759	92.58962	7224.722659721094	31995.965	2831	112
4759	92.58962	7225.7128440889055	1696.7932	0	16
4759	92.58962	7225.716416008437	2146.8193	0	16
4759	92.58962	7225.7192501525005	4712.097	0	16
4759	92.58962	7225.724959721094	24233.863	2831	112
4759	92.58962	7226.708424778828	9107.578	0	16
4759	92.58962	7226.715144088906	1895.0605	0	16
4759	92.58962	7226.7215501525	2053.391	0	16
4759	92.58962	7226.727259721094	19461.465	2831	112
4759	92.58962	7227.721016008437	1260.1921	0	16
4759	92.58962	7227.7238501525	2944.4255	0	16
4759	92.58962	7227.729559721092	14197.072	2831	112
4759	92.58962	7228.713024778828	7784.699	0	16
4759	92.58962	7228.7261501525	1571.8766	0	16
4759	92.58962	7228.731859721092	8405.36	2831	112
4759	92.58962	7229.715324778828	3838.8972	2831	112
4759	92.58962	7229.7341597210925	2518.65	0	16
4759	92.58962	7230.717624778828	2588.8435	2831	112
4759	92.58962	7231.730216008437	2636.6917	0	16
4759	92.58962	7232.741059721093	372.91718	2831	112
4759	92.58962	7238.732502689843	19053.98	902	112
4759	92.58962	7238.7350069436325	2731.7703	0	16
4759	92.58962	7238.736024778828	25.971764	0	0
4759	92.58962	7238.7406832775	1262.8647	0	16
4759	92.58962	7239.7348026898435	44711.78	902	112
4759	92.58962	7239.7429832775	1078.7742	0	16
4759	92.58962	7240.737102689844	103203.47	902	112
4759	92.58962	7240.745283277499	3012.7297	0	16
4759	92.58962	7240.74932461625	1707.3447	0	16
4759	92.58962	7241.739402689844	141156.47	1	48
4759	92.58962	7241.747583277499	989.32074	0	16
4759	92.58962	7241.75162461625	226.99	0	16
4759	92.58962	7242.711086906875	1544.1898	0	16
4759	92.58962	7242.741702689844	181628.17	902	112
4759	92.58962	7242.744206943633	3177.8389	0	16
4759	92.58962	7243.713386906875	5830.6763	0	16
4759	92.58962	7243.730903245625	1101.893	0	16
4759	92.58962	7243.732933714375	84.26491	0	16
4759	92.58962	7243.744002689844	150115.88	902	112
4759	92.58962	7243.746506943633	4053.274	0	16
4759	92.58962	7243.752183277499	511.04166	0	16
4759	92.58962	7243.756224616251	373.6913	0	16
4759	92.58962	7244.715686906875	4440.5474	0	16
4759	92.58962	7244.746302689844	117837.22	902	112
4759	92.58962	7244.754483277499	674.08685	0	16
4759	92.58962	7245.717986906875	3612.6707	0	16
4759	92.58962	7245.748602689842	90886.89	902	112
4759	92.58962	7245.756783277499	110.56845	0	16
4759	92.58962	7245.760824616251	1086.9917	0	16
4759	92.58962	7246.720286906874	1888.6742	0	16
4759	92.58962	7246.7378032456245	670.01447	0	16
4759	92.58962	7246.739833714375	1101.9774	0	16
4759	92.58962	7246.750902689842	44719.594	902	112
4759	92.58962	7246.753406943633	1280.9755	0	16
4759	92.58962	7246.7590832774995	51.428158	0	16
4759	92.58962	7247.722586906874	6998.5615	0	16
4759	92.58962	7247.740103245625	259.1385	0	16
4759	92.58962	7247.742133714375	1150.9811	0	16
4759	92.58962	7247.7532026898425	22190.227	902	112
4759	92.58962	7247.7613832775	22.293365	0	16
4759	92.58962	7248.744433714375	1144.5232	0	16
4759	92.58962	7248.755502689843	9129.697	902	112
4759	92.58962	7249.7271869068745	4123.446	0	16
4759	92.58962	7249.760306943632	4680.2188	902	112
4759	92.58962	7250.747003245625	222.82564	0	0
4759	92.58962	7250.7490337143745	960.5991	902	112
4759	92.58962	7252.734086906875	5350.35	0	16
4759	92.58962	7252.7458889830195	1578.6791	0	16
4759	92.58962	7252.753633714375	2447.6572	0	16
4759	92.58962	7252.767206943633	171.44441	0	16
4759	92.58962	7253.736386906875	77.483345	0	16
4759	92.58962	7253.748188983021	1357.0812	0	16
4759	92.58962	7253.758577396875	2072.375	0	16
4759	92.58962	7253.767002689843	123.50168	0	16
4759	92.58962	7254.750488983021	1765.2366	0	16
4759	92.58962	7254.758233714375	2379.1865	0	16
4759	92.58962	7254.760877396875	1400.6367	0	16
4759	92.58962	7254.769302689843	43.750618	0	16
4759	92.58962	7255.737505256667	1035.038	0	16
4759	92.58962	7255.75278898302	2212.531	0	16
4759	92.58962	7255.760533714375	16.270662	0	16
4759	92.58962	7255.763177396875	3072.7083	0	16
4759	92.58962	7255.771602689843	14.880834	0	16
4759	92.58962	7256.7319973374215	1957.3303	0	16
4759	92.58962	7256.739805256667	442.75244	0	16
4759	92.58962	7256.741932621484	17403.287	604	112
4759	92.58962	7256.765477396875	2781.9897	0	16
4759	92.58962	7257.734297337422	11775.648	0	16
4759	92.58962	7257.742105256667	6154.878	0	16
4759	92.58962	7257.742214836562	1651.1163	0	16
4759	92.58962	7257.744232621484	52447.79	604	112
4759	92.58962	7258.736597337422	14872.125	0	16
4759	92.58962	7258.744213131876	1021.94525	0	16
4759	92.58962	7258.744405256667	1958.522	0	16
4759	92.58962	7258.746532621484	137577.25	604	112
4759	92.58962	7258.75968898302	359.1258	0	16
4759	92.58962	7259.738897337422	20330.324	0	16
4759	92.58962	7259.746705256667	9294.158	0	16
4759	92.58962	7259.748832621484	227250.47	604	112
4759	92.58962	7259.7587239415625	2026.8999	0	16
4759	92.58962	7259.76198898302	197.48544	0	16
4759	92.58962	7259.772377396874	687.9956	0	16
4759	92.58962	7260.741197337422	28977.078	0	16
4759	92.58962	7260.748813131877	2846.5962	0	16
4759	92.58962	7260.749005256666	9340.142	0	16
4759	92.58962	7260.7491148365625	8341.458	0	16
4759	92.58962	7260.751132621484	230895.16	604	112
4759	92.58962	7260.752736606719	24766.113	0	16
4759	92.58962	7260.761023941563	3834.4373	0	16
4759	92.58962	7260.76428898302	146.46881	0	16
4759	92.58962	7260.774677396874	378.65088	0	16
4759	92.58962	7261.743497337422	25107.836	0	16
4759	92.58962	7261.7513052566665	9950.557	0	16
4759	92.58962	7261.751414836562	5038.1445	0	16
4759	92.58962	7261.7534326214845	203043.56	604	112
4759	92.58962	7261.776977396874	190.95932	0	16
4759	92.58962	7262.745797337421	16251.803	0	16
4759	92.58962	7262.753413131876	1025.6975	0	16
4759	92.58962	7262.753605256667	3571.615	0	16
4759	92.58962	7262.753714836562	6946.6753	0	16
4759	92.58962	7262.755732621485	116607.41	604	112
4759	92.58962	7263.748097337421	11421.61	0	16
4759	92.58962	7263.758032621483	108890.11	604	112
4759	92.58962	7263.759636606719	1669.7864	0	16
4759	92.58962	7263.781577396874	38.848915	0	0
4759	92.58962	7264.750397337421	10526.375	0	16
4759	92.58962	7264.758013131876	1373.1534	0	16
4759	92.58962	7264.760332621483	39277.98	604	112
4759	92.58962	7265.760505256667	1086.3032	0	16
4759	92.58962	7265.760614836562	1120.1384	0	16
4759	92.58962	7265.762632621483	30209.027	604	112
4759	92.58962	7265.764236606719	405.65808	0	16
4759	92.58962	7265.76498351427	287.91797	0	16
4759	92.58962	7266.754997337422	1917.3512	0	16
4759	92.58962	7266.762805256667	448.38968	0	16
4759	92.58962	7266.762914836562	1095.2089	0	16
4759	92.58962	7266.764932621483	10258.185	604	112
4759	92.58962	7266.767283514269	1436.3461	0	16
4759	92.58962	7266.774823941562	515.4438	0	16
4759	92.58962	7267.754657998228	896.3695	0	16
4759	92.58962	7267.757297337422	2986.3604	0	16
4759	92.58962	7267.767232621483	9463.484	604	112
4759	92.58962	7267.7695835142695	1203.235	0	16
4759	92.58962	7268.769532621483	3340.7314	0	16
4759	92.58962	7268.771908744531	3740.2957	604	112
4759	92.58962	7269.759257998228	3150.6997	0	16
4759	92.58962	7269.761897337422	158.82133	0	16
4759	92.58962	7269.769705256666	19.57529	0	16
4759	92.58962	7269.771832621484	1271.0349	0	16
4759	92.58962	7269.774208744531	18604.57	0	16
4759	92.58962	7270.761557998228	3960.0315	0	16
4759	92.58962	7270.764197337422	61.15336	0	16
4759	92.58962	7270.774132621484	489.31445	0	16
4759	92.58962	7270.776508744531	7235.858	0	16
4759	92.58962	7271.763857998229	2735.7422	0	16
4759	92.58962	7271.766497337422	22.257101	0	48
4759	92.58962	7272.763563043662	1571.5209	0	16
4759	92.58962	7272.766157998229	3620.2007	0	16
4759	92.58962	7272.778732621484	57.93215	0	16
4759	92.58962	7272.78110874453	11496.841	0	48
4759	92.58962	7273.7505042825005	244.92392	0	16
4759	92.58962	7273.761932816797	6980.2246	4227	112
4759	92.58962	7273.768457998228	4129.546	0	16
4759	92.58962	7273.781032621484	19.100681	0	16
4759	92.58962	7273.78338351427	1012.74976	0	16
4759	92.58962	7274.7528042825	1920.9937	0	16
4759	92.58962	7274.764232816797	21527.787	4227	112
4759	92.58962	7274.770757998228	1489.7411	0	16
4759	92.58962	7274.78570874453	1508.1304	0	16
4759	92.58962	7275.752368026667	80.6969	0	16
4759	92.58962	7275.7551042825	2331.345	0	16
4759	92.58962	7275.759609105	1237.059	0	16
4759	92.58962	7275.766532816797	34494.727	4227	112
4759	92.58962	7275.773057998228	1138.2438	0	16
4759	92.58962	7275.78035999625	2181.078	0	16
4759	92.58962	7275.787983514269	281.14868	0	16
4759	92.58962	7276.757404282501	2665.3647	0	16
4759	92.58962	7276.768832816797	32952.023	4227	112
4759	92.58962	7276.775357998228	4063.9075	0	16
4759	92.58962	7276.78265999625	1742.7194	0	16
4759	92.58962	7276.79030874453	202.30904	0	16
4759	92.58962	7277.756968026666	579.27985	0	16
4759	92.58962	7277.7597042825	4418.5396	0	16
4759	92.58962	7277.764209105	3969.6628	0	16
4759	92.58962	7277.771132816797	38726.945	4227	112
4759	92.58962	7277.775063043661	2145.9573	0	16
4759	92.58962	7277.777657998228	440.96628	0	16
4759	92.58962	7277.784959996249	2052.2595	0	16
4759	92.58962	7277.79260874453	145.30252	0	16
4759	92.58962	7278.759268026666	4297.2734	0	16
4759	92.58962	7278.7620042825	4423.456	0	16
4759	92.58962	7278.766509104999	509.75656	0	16
4759	92.58962	7278.773432816797	25237.547	4227	112
4759	92.58962	7278.777363043661	2242.6714	0	16
4759	92.58962	7278.779957998228	121.233765	0	16
4759	92.58962	7278.794883514271	23.342999	0	16
4759	92.58962	7279.761568026666	1890.5714	0	16
4759	92.58962	7279.7643042825	1559.7673	0	16
4759	92.58962	7279.7688091049995	1958.5133	0	16
4759	92.58962	7279.775732816795	20354.936	4227	112
4759	92.58962	7279.7822579982285	52.74468	0	16
4759	92.58962	7279.789559996249	2926.607	0	16
4759	92.58962	7279.7972087445305	22.846277	0	16
4759	92.58962	7280.763868026666	1074.8099	0	16
4759	92.58962	7280.766604282501	1678.6816	0	16
4759	92.58962	7280.7780328167955	7656.9185	4227	112
4759	92.58962	7280.7918599962495	1680.4537	0	16
4759	92.58962	7281.7689042825	1069.4082	0	16
4759	92.58962	7281.773409105	528.45123	0	16
4759	92.58962	7281.780332816796	5080.1943	4227	112
4759	92.58962	7281.784263043662	190.33675	0	16
4759	92.58962	7282.775709105	2829.2898	4227	112
4759	92.58962	7283.770768026667	3234.386	3127	112
4759	92.58962	7283.787731949375	1564.1876	0	16
4759	92.58962	7283.79875999625	813.7216	0	16
4759	92.58962	7284.7758042825	113.01637	0	16
4759	92.58962	7284.787232816796	335.51657	0	16
4759	92.58962	7284.787737241484	818.65106	0	16
4759	92.58962	7284.790100541406	9396.064	3127	112
4759	92.58962	7284.791163043662	84.840416	0	16
4759	92.58962	7285.782609105	41.74015	0	16
4759	92.58962	7285.792400541406	14682.91	3127	112
4759	92.58962	7285.794520003437	2968.862	0	16
4759	92.58962	7286.791832816796	68.92688	0	16
4759	92.58962	7286.794631949375	2433.3303	0	16
4759	92.58962	7286.794700541406	21036.035	3127	112
4759	92.58962	7286.7968200034375	4408.3774	0	16
4759	92.58962	7287.794132816796	30.76643	0	16
4759	92.58962	7287.796931949375	2027.2784	0	16
4759	92.58962	7287.797000541406	26010.582	3127	112
4759	92.58962	7287.799120003438	4976.9775	0	16
4759	92.58962	7288.799231949374	6012.6772	0	16
4759	92.58962	7288.799300541406	22892.672	3127	112
4759	92.58962	7288.801420003438	4456.9204	0	16
4759	92.58962	7289.799237241484	216.25299	0	16
4759	92.58962	7289.801531949374	2801.6887	0	16
4759	92.58962	7289.8016005414065	20773.176	3127	112
4759	92.58962	7290.801537241485	1079.4971	0	16
4759	92.58962	7290.803831949374	1248.0632	0	16
4759	92.58962	7290.803900541405	12581.3	3127	112
4759	92.58962	7290.806020003436	2837.7078	0	16
4759	92.58962	7291.8061319493745	1733.9751	0	16
4759	92.58962	7291.806200541405	6502.229	3127	112
4759	92.58962	7292.808500541405	1951.111	0	16
4759	92.58962	7292.810620003436	2785.132	3127	112
4759	92.58962	7293.810800541405	3990.3616	3127	112
4759	92.58962	7294.813031949375	99.78613	0	0
4759	92.58962	7294.813100541405	1071.033	0	16
4759	92.58962	7294.8152200034365	2253.222	3127	112
4759	92.58962	7296.819820003437	27.462868	0	16
4759	92.58962	7297.8200005414055	66.17081	0	16
4759	92.58962	7298.822300541406	14.167813	0	16
4759	92.58962	7301.799885502343	5348.628	2244	112
4759	92.58962	7302.8021855023435	6309.849	2244	112
4759	92.58962	7303.804485502344	35134.77	2244	112
4759	92.58962	7303.808585735	3282.8423	0	16
4759	92.58962	7303.809425571561	55.085155	0	0
4759	92.58962	7303.818767942678	3636.1484	0	16
4759	92.58962	7304.806785502344	34250.54	2244	112
4759	92.58962	7304.810885735	1061.1082	0	16
4759	92.58962	7304.811725571562	10405.516	0	16
4759	92.58962	7304.821067942678	320.99942	0	0
4759	92.58962	7305.809085502344	31292.945	2244	112
4759	92.58962	7306.811385502344	30287.752	2244	112
4759	92.58962	7306.815485735	4539.1343	0	16
4759	92.58962	7306.816325571563	4361.1777	0	16
4759	92.58962	7306.825667942678	5580.142	0	16
4759	92.58962	7307.813685502344	23290.975	2244	112
4759	92.58962	7307.817785735	2568.5598	0	16
4759	92.58962	7307.827967942678	217.7951	0	16
4759	92.58962	7308.815985502342	22491.166	2244	112
4759	92.58962	7308.820085734999	2836.4858	0	16
4759	92.58962	7308.830267942678	296.69998	0	16
4759	92.58962	7309.818285502342	9856.492	2244	112
4759	92.58962	7309.823225571563	1060.308	0	16
4759	92.58962	7309.825421616485	223.00069	0	16
4759	92.58962	7309.832567942678	1303.8372	0	16
4759	92.58962	7310.8205855023425	10633.929	2244	112
4759	92.58962	7310.825525571562	1294.6552	0	16
4759	92.58962	7310.827721616484	1166.3198	0	16
4759	92.58962	7311.822885502343	3319.1697	2244	112
4759	92.58962	7311.830021616484	867.1051	0	16
4759	92.58962	7312.830125571561	372.56805	0	16
4759	92.58962	7312.832321616485	2438.8806	2244	112
4759	92.58962	7313.832425571563	162.75542	0	16
4759	92.58962	7313.834621616485	2029.4156	2244	112
4759	92.58962	7314.834725571563	66.612976	0	16
4759	92.58962	7314.836921616485	3380.613	0	48
4759	92.58962	7315.832085502343	58.0701	1	48
4759	92.58962	7316.834385502343	21.210209	0	16
4759	92.58962	7321.811983158594	899.1427	0	16
4759	92.58962	7321.838003924426	1712.6815	10906	112
4759	92.58962	7321.853021616485	33.819927	0	0
4759	92.58962	7322.814283158594	7097.4844	10906	112
4759	92.58962	7322.840303924427	2204.2227	0	16
4759	92.58962	7322.8553216164855	13.843096	0	0
4759	92.58962	7323.816583158594	8169.886	10906	112
4759	92.58962	7323.842603924426	3076.185	0	16
4759	92.58962	7324.844903924426	1537.8685	10906	112
4759	92.58962	7325.821183158592	1867.7334	0	16
4759	92.58962	7325.847203924426	3295.0122	0	16
4759	92.58962	7326.823483158592	1781.9728	0	16
4759	92.58962	7327.851803924426	638.82227	0	16
4759	92.58962	7328.854103924426	684.40765	0	16
4759	92.58962	7329.830383158593	337.3167	0	16
4759	92.58962	7329.831896760714	3672.1248	0	16
4759	92.58962	7329.845430722929	725.80975	0	16
4759	92.58962	7329.856403924426	334.08713	0	16
4759	92.58962	7330.832683158593	67.27591	0	16
4759	92.58962	7330.834196760714	5672.252	0	16
4759	92.58962	7330.84773072293	2113.6357	0	16
4759	92.58962	7330.858703924426	187.26872	0	16
4759	92.58962	7331.834983158593	27.58184	0	16
4759	92.58962	7331.836496760714	6249.4688	7443	112
4759	92.58962	7331.850030722931	259.77655	0	16
4759	92.58962	7331.861003924427	36.840786	0	16
4759	92.58962	7332.84340356875	4154.3306	0	48
4759	92.58962	7332.85233072293	3170.121	0	16
4759	92.58962	7332.863303924427	15.10402	0	16
4759	92.58962	7333.841096760714	5324.7817	7443	112
4759	92.58962	7334.856930722929	3493.2356	7443	112
4759	92.58962	7335.8456967607135	3279.714	0	16
4759	92.58962	7335.85030356875	2636.3833	0	16
4759	92.58962	7335.85923072293	618.65094	0	16
4759	92.58962	7336.847996760714	1998.9889	0	16
4759	92.58962	7336.85260356875	2229.7927	0	48
4759	92.58962	7337.850296760714	670.1511	0	16
4759	92.58962	7337.85490356875	1998.3679	0	16
4759	92.58962	7338.852596760714	667.58966	0	16
4759	92.58962	7338.85720356875	3082.2974	0	16
4759	92.58962	7340.870730722931	45.445885	0	0
4759	92.58962	7347.854577085234	2127.609	0	0
4759	92.58962	7349.859177085235	4302.969	6566	112
4759	92.58962	7349.8785969884375	1797.2582	0	16
4759	92.58962	7350.861477085235	2914.5261	6566	112
4759	92.58962	7350.880896988438	1546.7379	0	16
4759	92.58962	7351.773909458281	2437.6604	0	16
4759	92.58962	7351.863777085235	3148.619	6566	112
4759	92.58962	7351.883196988437	1183.1858	0	16
4759	92.58962	7352.740882081978	91.04743	0	0
4759	92.58962	7352.776209458281	2300.783	0	16
4759	92.58962	7352.885496988437	1250.5216	6566	112
4759	92.58962	7353.7785094582805	1724.4835	0	16
4759	92.58962	7355.747782081979	1584.0618	0	16
4759	92.58962	7355.783109458282	1645.3369	0	16
4759	92.58962	7355.872977085235	531.65466	0	0
4759	92.58962	7356.750082081979	850.221	0	16
4759	92.58962	7357.752382081978	1852.6628	0	16
4759	92.58962	7357.781873490625	1482.2999	0	16
4759	92.58962	7357.781873490625	389.25232	0	16
4759	92.58962	7357.787709458281	647.76794	0	16
4759	92.58962	7358.784173490625	1346.5199	0	16
4759	92.58962	7358.784173490625	430.67627	0	16
4759	92.58962	7358.879877085235	50.048943	0	0
4759	92.58962	7359.786473490625	1432.3229	0	16
4759	92.58962	7359.786473490625	392.23868	0	16
4759	92.58962	7360.794609458281	39.59989	0	16
4759	92.58962	7361.79690945828	16.27365	0	16
4759	92.58962	7363.766182081978	1203.3036	0	0
4759	92.58962	7363.795673490624	1935.0905	0	0
4759	92.58962	7363.795673490624	71.20427	0	0
4759	92.58962	7364.768482081979	20.651196	0	0
4759	92.58962	7368.7536856675	2899.4495	5432	112
4759	92.58962	7368.787684215	1665.7505	0	16
4759	92.58962	7369.769630649688	3674.6365	0	16
4759	92.58962	7369.7829851117185	648.8004	0	16
4759	92.58962	7369.789984215	1172.68	0	16
4759	92.58962	7370.771930649687	4147.6533	5432	112
4759	92.58962	7370.785285111719	2674.8381	0	16
4759	92.58962	7370.792284215	1850.5868	0	16
4759	92.58962	7371.7605856675	3512.4336	0	16
4759	92.58962	7371.774230649689	5620.0054	5432	112
4759	92.58962	7371.794584214999	4682.731	0	16
4759	92.58962	7372.7628856675	2337.247	0	16
4759	92.58962	7372.7765306496885	2821.7324	0	16
4759	92.58962	7372.789885111719	4135.299	5432	112
4759	92.58962	7373.7651856675	2685.5579	0	16
4759	92.58962	7373.778830649688	5849.8955	5432	112
4759	92.58962	7373.792185111719	5102.8438	0	16
4759	92.58962	7374.781130649688	9072.537	0	16
4759	92.58962	7374.794485111719	2183.302	0	16
4759	92.58962	7374.801484215	1569.2736	0	16
4759	92.58962	7375.783430649689	2459.9583	5432	112
4759	92.58962	7377.788030649688	3073.7073	0	16
4759	92.58962	7378.803685111718	3383.5273	0	16
4759	92.58962	7379.792630649687	1643.0461	0	16
4759	92.58962	7381.7835856675	14.405495	0	0
4759	92.58962	7382.799530649689	16.482346	0	0
4759	92.58962	7385.798757309844	2301.6882	3842	112
4759	92.58962	7386.792572465234	4075.6992	0	16
4759	92.58962	7386.8010573098445	4391.77	3842	112
4759	92.58962	7387.803357309844	12414.397	3842	112
4759	92.58962	7388.805657309846	18294.139	3842	112
4759	92.58962	7389.807957309845	18126.258	3842	112
4759	92.58962	7390.810257309844	12210.806	3842	112
4759	92.58962	7391.804072465235	10255.497	3842	112
4759	92.58962	7392.814857309845	7936.5273	3842	112
4759	92.58962	7393.808672465233	3934.7063	3842	112
4759	92.58962	7393.9310981	2416.2954	0	0
4759	92.58962	7395.793090162083	3544.2512	0	48
4759	92.58962	7395.9356981	5773.4263	0	16
4759	92.58962	7396.795390162083	3058.8916	0	16
4759	92.58962	7396.9379981	7179.7705	0	16
4759	92.58962	7397.797690162082	2562.1914	0	16
4759	92.58962	7397.826334293125	177.77792	0	0
4759	92.58962	7397.9402981	6265.465	0	16
4759	92.58962	7460.875189896875	456.94547	0	0
4759	92.58962	7461.913309425729	5086.272	0	784
4759	92.58962	7462.879789896875	1774.6115	0	16
4759	92.58962	7462.915609425729	1728.3939	0	16
4759	92.58962	7463.882089896875	1758.7902	0	16
4759	92.58962	7463.917909425728	2031.1815	0	16
4759	92.58962	7464.884389896875	1659.4233	0	16
4759	92.58962	7468.9294094257275	1963.1603	0	0
4759	92.58962	7501.9337220607285	2644.0884	0	16
4759	92.58962	7502.936022060729	2705.8591	0	16
4759	92.58962	7503.938322060729	3544.5876	0	16
4759	92.58962	7679.17865669375	840.9588	0	0
4759	92.58962	7681.18325669375	2080.2844	0	784
4759	92.58962	7682.18555669375	1833.631	0	16
4759	92.58962	7683.18785669375	1759.5752	0	16
4759	92.58962	7732.575313155972	1617.4033	5767	112
4759	92.58962	7733.565205584583	2460.3308	0	16
4759	92.58962	7733.577613155972	12537.52	5767	112
4759	92.58962	7734.567505584583	3732.222	0	16
4759	92.58962	7734.573070319827	1254.1646	0	16
4759	92.58962	7734.5799131559725	13765.048	5767	112
4759	92.58962	7735.569805584582	3619.0474	0	16
4759	92.58962	7735.575370319828	2099.0327	0	16
4759	92.58962	7735.582213155973	27577.21	5767	112
4759	92.58962	7736.5721055845825	4554.487	0	16
4759	92.58962	7736.584513155973	24382.043	5767	112
4759	92.58962	7737.5744055845835	2321.903	0	16
4759	92.58962	7737.586813155972	24048.209	5767	112
4759	92.58962	7737.587073488228	110.554115	0	0
4759	92.58962	7737.590534713906	837.56757	0	16
4759	92.58962	7738.589113155972	16304.696	5767	112
4759	92.58962	7739.579005584583	1226.7568	0	16
4759	92.58962	7739.591413155972	14444.8545	5767	112
4759	92.58962	7739.591673488228	1553.523	0	16
4759	92.58962	7740.593713155972	9440.162	5767	112
4759	92.58962	7740.593973488229	1460.4822	0	16
4759	92.58962	7741.583605584582	251.35776	0	16
4759	92.58962	7741.589170319828	1131.2574	0	16
4759	92.58962	7741.596013155972	3393.07	5767	112
4759	92.58962	7741.596273488229	2720.2434	0	16
4759	92.58962	7742.585905584583	72.41061	0	16
4759	92.58962	7742.598573488228	1719.1204	0	16
4759	92.58962	7742.602034713906	3018.6323	0	48
4759	92.58962	7750.616973488228	17.425615	0	0
4759	92.58962	7930.487416478047	2529.641	0	0
4759	92.58962	7932.492016478047	2653.6226	0	16
4759	92.58962	7933.494316478047	2205.6995	0	16
4759	92.58962	7934.496616478047	2930.0078	0	784
4759	92.58962	7965.158114889688	1585.6041	0	16
4759	92.58962	7966.160414889688	1547.8986	0	16
4759	92.58962	7967.162714889688	2809.0505	0	784
4759	92.58962	8134.586973728437	923.40656	0	16
4759	92.58962	8135.589273728438	1057.8718	0	784
4759	92.58962	8136.591573728438	831.43665	0	16
4759	92.58962	8138.596173728436	2353.736	0	0
4759	92.58962	8139.598473728436	1671.8513	0	0
4759	92.58962	8256.818772713672	1022.4385	0	16
4759	92.58962	8257.821072713672	2535.962	0	16
4759	92.58962	8258.823372713672	1349.063	0	16
4759	92.58962	8259.82567271367	1315.6732	0	16
4759	92.58962	8264.837172713671	3095.176	0	0
4759	92.58962	8438.788885985834	1654.9459	0	16
4759	92.58962	8439.791185985834	2996.9138	0	784
4759	92.58962	8440.793485985834	1508.9489	0	16
4759	92.58962	8448.811885985833	12.573034	0	0
4759	92.58962	8460.31202772	1700.0438	0	0
4759	92.58962	8464.32122772	3117.087	0	784
4759	92.58962	8465.32352772	2026.7806	0	16
4759	92.58962	8466.32582772	1707.1063	0	16
4759	92.58962	8469.33272772	476.0747	0	0
4759	92.58962	8909.898035292232	3465.9294	0	16
4759	92.58962	8910.819591700627	1063.899	0	16
4759	92.58962	8910.819591700627	1239.0455	0	16
4759	92.58962	8910.885868874426	2080.3516	0	16
4759	92.58962	8911.821891700627	735.01874	0	16
4759	92.58962	8911.888168874426	7997.566	0	16
4759	92.58962	8912.824191700625	490.25983	0	16
4759	92.58962	8912.824191700625	1047.179	0	16
4759	92.58962	8912.890468874428	9903.057	0	16
4759	92.58962	8913.892768874426	12824.658	0	16
4759	92.58962	8914.828791700627	600.3257	0	0
4759	92.58962	8914.828791700627	707.9314	0	0
4759	92.58962	8914.895068874426	10889.978	0	16
4759	92.58962	8915.897368874428	4601.123	0	16
4759	92.58962	8916.899668874426	9704.62	0	16
4759	92.58962	8917.835691700626	125.62798	0	0
4759	92.58962	8917.835691700626	899.1478	0	0
4759	92.58962	8917.901968874427	7960.119	0	16
4759	92.58962	8918.904268874427	1917.8279	0	16
4759	92.58962	8919.91405676026	2570.9316	0	16
4759	92.58962	9258.579515956719	362.3663	0	0
4759	92.58962	9258.579515956719	96.25938	0	0
4759	92.58962	9260.584115956719	874.3965	0	16
4759	92.58962	9260.584115956719	227.11725	0	16
4759	92.58962	9261.586415956719	925.7938	0	16
4759	92.58962	9262.58871595672	928.83716	0	16
4759	92.58962	9262.58871595672	1052.866	0	784
4759	92.58962	9268.602515956718	72.038345	0	0
4759	92.58962	9268.602515956718	1535.8658	0	0
4759	92.58962	9269.604815956718	35.796284	0	0
4759	92.58962	9269.604815956718	1339.3057	0	0
4759	92.58962	9428.536023727578	1898.173	0	16
4759	92.58962	9429.538323727578	2745.9802	0	16
4759	92.58962	9430.54062372758	1639.061	0	16
4759	92.58962	9431.542923727578	1991.7158	0	16
4759	92.58962	9432.063554956017	815.7318	0	16
4759	92.58962	9432.08162555	727.1563	0	16
4759	92.58962	9433.069517316719	2151.4949	0	16
4759	92.58962	9433.08392555	1510.5701	0	16
4759	92.58962	9434.08622555	2415.8364	0	16
4759	92.58962	9435.074117316719	6857.885	0	16
4759	92.58962	9435.075256310001	4213.085	0	16
4759	92.58962	9435.08852555	4065.7	0	16
4759	92.58962	9436.076417316719	3334.5461	0	16
4759	92.58962	9436.07755631	279.3185	0	0
4759	92.58962	9436.09082555	5050.836	0	16
4759	92.58962	9437.07871731672	4321.4067	0	16
4759	92.58962	9438.08101731672	1215.1761	0	16
4759	92.58962	9438.082156310002	828.79553	0	16
4759	92.58962	9438.09542555	3788.3232	0	16
4759	92.58962	9439.08331731672	2324.2878	0	16
4759	92.58962	9440.100025549998	554.5089	0	16
4759	92.58962	9442.086554956017	1578.2953	0	0
4759	92.58962	9566.727411443957	1526.6799	9975	112
4759	92.58962	9567.729711443957	1757.8125	9975	112
4759	92.58962	9568.732011443957	2918.1882	9975	112
4759	92.58962	9569.734311443957	2581.052	9975	112
4759	92.58962	9571.738911443957	1661.5312	0	0
4759	92.58962	9572.741211443958	2120.5625	0	0
4759	92.58962	9579.757311443958	10.059087	0	0
4759	92.58962	9971.336557212187	2255.3708	0	16
4759	92.58962	9972.338857212186	3605.8423	0	784
4759	92.58962	9973.341157212186	1906.8406	0	16
4759	92.58962	9974.343457212188	1646.1063	0	16
4759	92.58962	10014.356574204377	2177.1753	0	16
4759	92.58962	10015.358874204376	2049.209	0	16
4759	92.58962	10016.361174204376	1884.8007	0	16
4759	92.58962	10017.363474204378	3077.1917	0	784
4759	92.58962	10018.365774204376	1700.7941	0	16
4759	92.58962	10501.09758859	2147.5842	0	16
4759	92.58962	10501.132328891876	3436.8022	5752	112
4759	92.58962	10502.09988859	3280.7725	0	16
4759	92.58962	10502.134628891876	5082.2607	5752	112
4759	92.58962	10503.136928891874	1603.7911	5752	112
4759	92.58962	10504.104488590001	4793.0737	5752	112
4759	92.58962	10504.139228891874	2353.8171	0	16
4759	92.58962	10505.106788590001	3064.6584	0	16
4759	92.58962	10505.141528891876	5459.0215	5752	112
4759	92.58962	10506.143828891874	1953.4015	5752	112
4759	92.58962	10507.146128891874	3197.5173	5752	112
4759	92.58962	10509.11598859	1468.973	0	0
4759	92.58962	10509.150728891875	1731.7217	0	0
4759	92.58962	10513.159928891873	86.32596	0	0
4759	92.58962	10518.131749204375	862.5133	0	16
4759	92.58962	10518.136134555938	1573.7214	0	16
4759	92.58962	10518.147029605625	4914.446	0	16
4759	92.58962	10518.158802131667	384.6295	0	16
4759	92.58962	10519.149329605625	2354.6626	0	16
4759	92.58962	10519.161102131668	1108.4778	0	16
4759	92.58962	10520.136349204375	5037.242	0	16
4759	92.58962	10520.140734555938	5192.3945	3873	112
4759	92.58962	10520.151629605625	2477.6484	0	16
4759	92.58962	10521.138649204375	9275.625	0	16
4759	92.58962	10521.143034555937	5702.784	0	16
4759	92.58962	10521.153929605625	2562.1	0	16
4759	92.58962	10521.165702131668	951.8791	0	16
4759	92.58962	10522.140949204375	8763.676	3873	112
4759	92.58962	10522.145334555938	4762.4414	0	16
4759	92.58962	10523.143249204373	6915.2886	3873	112
4759	92.58962	10524.145549204375	9587.015	0	16
4759	92.58962	10524.149934555937	2695.2651	0	16
4759	92.58962	10524.160829605624	693.88416	0	16
4759	92.58962	10525.147849204375	4108.8276	0	16
4759	92.58962	10526.150149204375	5944.7036	0	16
4759	92.58962	10526.154534555937	1588.614	0	16
4759	92.58962	10526.165429605624	208.05623	0	16
4759	92.58962	10526.177202131666	561.75525	0	16
4759	92.58962	10527.152449204374	3717.6924	0	16
4759	92.58962	10527.167729605624	135.01631	0	16
4759	92.58962	10527.179502131667	461.80768	0	16
4759	92.58962	10528.154749204374	3600.1409	0	16
4759	92.58962	10528.159134555937	579.0244	0	16
4759	92.58962	10528.170029605624	52.350693	0	16
4759	92.58962	10528.181802131667	14.782157	0	16
4759	92.58962	10565.19119984	1748.6044	0	16
4759	92.58962	10566.19349984	1928.1892	0	16
4759	92.58962	10567.19579984	2729.0508	0	16
4759	92.58962	10568.19809984	1417.7308	0	16
4759	92.58962	10569.200399839998	2208.729	0	16
4759	92.58962	10570.202699839998	2550.406	0	16
4759	92.58962	10647.18012359	1639.977	0	0
4759	92.58962	10649.18472359	1222.1582	9969	112
4759	92.58962	10650.18702359	3047.8042	9969	112
4759	92.58962	10651.18932359	2253.7236	9969	112
4759	92.58962	10652.19162359	1844.8401	9969	112
4759	92.58962	10656.20082359	2354.1118	0	0
4759	92.58962	10661.171453078074	3338.2788	0	0
4759	92.58962	10663.192095732858	1508.3694	0	48
4759	92.58962	10664.178353078074	3045.8743	6863	112
4759	92.58962	10665.180653078074	10744.398	6863	112
4759	92.58962	10666.182953078074	6710.5747	6863	112
4759	92.58962	10667.185253078074	4963.903	6863	112
4759	92.58962	10668.187553078074	6055.333	6863	112
4759	92.58962	10669.189853078075	7471.9756	6863	112
4759	92.58962	10671.210495732857	2184.2092	0	0
4759	92.58962	10673.215095732858	1361.7416	0	0
4759	92.58962	10680.180052589792	2004.2473	3501	112
4759	92.58962	10681.182352589793	4657.513	3501	112
4759	92.58962	10682.17581905875	3650.6355	3501	112
4759	92.58962	10683.17811905875	1922.5183	3501	112
4759	92.58962	10684.18041905875	6046.0767	8932	112
4759	92.58962	10684.189252589793	4856.0435	0	16
4759	92.58962	10685.18271905875	2758.3967	0	16
4759	92.58962	10685.191552589791	3079.1082	8932	112
4759	92.58962	10686.18501905875	3344.4731	8932	112
4759	92.58962	10686.193852589793	2162.3066	0	48
4759	92.58962	10687.18731905875	3567.1418	0	16
4759	92.58962	10687.196152589793	6196.692	8932	112
4759	92.58962	10688.189619058749	4079.2788	8932	112
4759	92.58962	10688.198452589793	2192.0186	0	16
4759	92.58962	10689.191919058749	2289.96	8932	112
4759	92.58962	10693.209952589792	1607.2826	0	0
4759	92.58962	10694.20341905875	80.32258	0	16
4759	92.58962	10695.20571905875	37.700043	0	16
4759	92.58962	10696.20801905875	16.856642	0	16
4759	92.58962	10916.162594626016	1032.345	0	0
4759	92.58962	10918.167194626016	1999.0648	0	16
4759	92.58962	10919.169494626016	2348.7375	0	784
4759	92.58962	10920.171794626014	1574.5698	0	16
4759	92.58962	11054.165351842814	3333.0562	0	0
4759	92.58962	11055.167651842814	1627.2388	0	0
4759	92.58962	11059.176851842813	1416.9839	0	0
4759	92.58962	11060.179151842814	763.7624	0	0
4759	92.58962	11296.73314522344	1145.9265	0	16
4759	92.58962	11297.73544522344	766.17267	0	16
4759	92.58962	11298.737745223438	1260.943	0	784
4759	92.58962	11300.742345223438	1492.2241	0	0
4759	92.58962	11307.75844522344	19.976875	0	0
4759	92.58962	11515.186338991249	1341.8014	0	0
4759	92.58962	11518.193238991249	1454.6536	0	784
4759	92.58962	11519.19553899125	1237.0425	0	16
4759	92.58962	11520.19783899125	1055.0172	0	16
4759	92.58962	11521.20013899125	900.13245	0	16
4759	92.58962	11524.207038991248	317.87668	0	0
4759	92.58962	11551.776322762502	864.0817	0	16
4759	92.58962	11552.778622762502	1048.3628	0	784
4759	92.58962	11553.7809227625	887.589	0	16
4759	92.58962	11554.783222762502	1037.5837	0	16
4759	92.58962	13400.983594460002	1515.6794	0	0
4759	92.58962	13402.98819446	3021.14	0	0
4759	92.58962	13405.99509446	1893.4624	12618	112
4759	92.58962	13406.997394460002	3084.5159	12618	112
4759	92.58962	13407.999694460003	3830.6792	12618	112
4759	92.58962	13409.00199446	2857.0037	12618	112
4759	92.58962	13416.01809446	1725.2191	0	0
4759	92.58962	13512.925797860158	1118.5656	0	16
4759	92.58962	13512.925797860158	241.82841	0	16
4759	92.58962	13513.928097860156	1302.16	0	16
4759	92.58962	13513.928097860156	587.3079	0	16
4759	92.58962	13514.930397860157	1155.0758	0	16
4759	92.58962	13515.932697860155	1254.4033	0	16
4759	92.58962	13515.932697860155	309.8923	0	16
4759	92.58962	13516.934997860157	999.6805	0	16
4759	92.58962	13525.955697860156	12.371683	0	0
4759	92.58962	14502.456586471719	1668.6038	1	48
4759	92.58962	14503.458886471719	3347.6118	1	816
4759	92.58962	14504.46118647172	2282.418	1	48
4759	92.58962	14505.463486471719	2399.3784	0	16
4759	92.58962	14511.47728647172	2043.5471	0	0
4759	92.58962	14514.461664314375	31.771313	0	0
4759	92.58962	14515.463964314375	481.2596	0	0
4759	92.58962	14517.468564314375	1168.9252	0	0
4759	92.58962	14520.475464314375	2390.8843	1	48
4759	92.58962	14521.477764314375	1091.0579	1	48
4759	92.58962	14522.480064314375	2587.7744	1	48
4759	92.58962	14523.482364314375	2425.1116	0	16
4759	92.58962	14526.489264314372	1862.4244	0	0
4759	92.58962	14528.493864314372	573.1894	0	0
4759	92.58962	14534.507664314373	11.45071	0	0
4759	92.58962	14552.541886444998	118.30361	0	0
4759	92.58962	14554.546486444999	749.2568	0	0
4759	92.58962	14558.555686444999	2545.339	0	16
4759	92.58962	14559.557986445	2650.2344	0	16
4759	92.58962	14560.560286445	1364.8722	0	16
4759	92.58962	14562.564886445	1119.2666	0	0
4759	92.58962	14568.578686444998	96.07436	0	0
4759	92.58962	15630.97816798625	1354.7087	0	16
4759	92.58962	15631.98046798625	1189.3662	0	16
4759	92.58962	15632.98276798625	1426.8972	0	784
4759	92.58962	15635.989667986247	1058.3364	0	0
4759	92.58962	18763.288404243125	719.36816	0	16
4759	92.58962	18764.290704243125	761.6585	0	16
4759	92.58962	18765.29300424312	487.2396	0	16
4759	92.58962	18766.295304243125	877.0927	0	784
4759	92.58962	18769.302204243126	741.22925	0	0
4759	92.58962	20930.74670483729	457.06967	0	0
4759	92.58962	20933.75360483729	719.75256	0	16
4759	92.58962	20934.75590483729	299.20166	0	16
4759	92.58962	20935.75820483729	1164.609	0	784
4759	92.58962	20937.76280483729	491.14105	0	0
4759	92.58962	20940.76970483729	236.95354	0	0
4761	92.6312866666667	492.11411489257813	22043.576	0	0
4761	92.6312866666667	493.1164148925781	10144.762	0	0
4761	92.6312866666667	601.6931859375	29049.393	0	0
4761	92.6312866666667	602.6954859374999	9277.0205	0	0
4761	92.6312866666667	636.4203893066406	89592.26	0	0
4761	92.6312866666667	637.4226893066406	3037.9202	0	0
4761	92.6312866666667	639.4272893066405	1191.6472	0	0
4761	92.6312866666667	777.8513987304686	30740.434	0	784
4761	92.6312866666667	778.8536987304686	9572.361	0	16
4761	92.6312866666667	779.8559987304686	11304.177	0	16
4761	92.6312866666667	803.8644811035156	17689.348	0	0
4761	92.6312866666667	804.8667811035156	21225.062	0	0
4761	92.6312866666667	827.6917821289062	33325.9	0	0
4761	92.6312866666667	828.6940821289062	13842.494	0	0
4761	92.6312866666667	877.900328580729	19904.938	0	16
4761	92.6312866666667	878.902628580729	9169.085	0	16
4761	92.6312866666667	878.9028513671874	14072.171	0	16
4761	92.6312866666667	879.904928580729	2696.984	0	16
4761	92.6312866666667	879.9051513671874	6919.238	0	16
4761	92.6312866666667	880.8937779785156	34773.586	0	0
4761	92.6312866666667	880.907228580729	7299.8247	0	16
4761	92.6312866666667	880.9074513671874	23384.762	0	784
4761	92.6312866666667	881.8960779785156	53269.97	0	0
4761	92.6312866666667	882.911828580729	17.423937	0	0
4761	92.6312866666667	882.9120513671874	79.13989	0	0
4761	92.6312866666667	901.5976659179687	17122.94	0	16
4761	92.6312866666667	901.8516942382812	18743.375	0	0
4761	92.6312866666667	902.5999659179687	13279.33	0	16
4761	92.6312866666667	902.8539942382812	19215.943	0	0
4761	92.6312866666667	903.4249364257812	16330.057	0	0
4761	92.6312866666667	903.6022659179687	15165.2	0	16
4761	92.6312866666667	903.8876134277343	17413.088	0	0
4761	92.6312866666667	904.4272364257812	10880.827	0	0
4761	92.6312866666667	904.6045659179687	2131.1416	0	16
4761	92.6312866666667	904.8899134277343	10235.379	0	0
4761	92.6312866666667	907.7230321289062	11654.817	0	0
4761	92.6312866666667	907.8621922851562	20596.047	0	0
4761	92.6312866666667	908.7253321289062	28878.05	0	0
4761	92.6312866666667	908.8644922851562	10554.02	0	0
4761	92.6312866666667	909.7276321289062	2745.9375	0	0
4761	92.6312866666667	910.7299321289062	7801.981	0	0
4761	92.6312866666667	911.7322321289062	68.95734	0	0
4761	92.6312866666667	912.7345321289062	10.895344	0	0
4761	92.6312866666667	916.1104522786458	25730.658	0	784
4761	92.6312866666667	917.1127522786458	15425.329	0	16
4761	92.6312866666667	918.1150522786457	14144.803	0	16
4761	92.6312866666667	919.1168919921874	11397.659	0	16
4761	92.6312866666667	919.1173522786457	872.1643	0	0
4761	92.6312866666667	920.1191919921874	12812.529	0	16
4761	92.6312866666667	920.1196522786457	161.26778	0	0
4761	92.6312866666667	920.8662206054687	15521.552	0	0
4761	92.6312866666667	921.7297154785156	13835.533	0	0
4761	92.6312866666667	921.8685206054687	13549.307	0	0
4761	92.6312866666667	922.7320154785156	8196.917	0	0
4761	92.6312866666667	925.7389154785155	87.62673	0	0
4761	92.6312866666667	925.8777206054687	14.909792	0	0
4761	92.6312866666667	937.2037145019531	30165.469	0	0
4761	92.6312866666667	938.1291295410156	11302.922	0	0
4761	92.6312866666667	938.2060145019531	10909.406	0	0
4761	92.6312866666667	939.1314295410156	27602.648	0	0
4761	92.6312866666667	947.4920921688281	7015.3	0	0
4761	92.6312866666667	948.4943921688281	5083.945	0	0
4761	92.6312866666667	973.05695546875	26965.283	0	0
4761	92.6312866666667	974.0592554687499	12675.535	0	0
4761	92.6312866666667	1027.8194676757812	44456.46	0	0
4761	92.6312866666667	1028.8217676757813	25154.465	0	0
4761	92.6312866666667	1032.8309676757813	73.61139	0	0
4761	92.6312866666667	1046.4132787109374	4037.2773	0	0
4761	92.6312866666667	1047.4155787109376	7939.162	0	0
4761	92.6312866666667	1047.8263036132812	23372.146	0	0
4761	92.6312866666667	1048.8286036132813	14205.832	0	0
4761	92.6312866666667	1145.1328221679687	18341.059	0	0
4761	92.6312866666667	1145.394601953125	24081.234	0	0
4761	92.6312866666667	1146.1351221679688	11114.921	0	0
4761	92.6312866666667	1146.396901953125	13488.236	0	0
4761	92.6312866666667	1177.7296239257812	12191.134	0	0
4761	92.6312866666667	1178.7319239257813	34832.06	0	0
4761	92.6312866666667	1198.4962730770312	8399.748	0	0
4761	92.6312866666667	1199.4985730770313	4999.082	0	0
4761	92.6312866666667	1228.813058984375	15803.141	0	0
4761	92.6312866666667	1229.815358984375	25167.408	0	0
4761	92.6312866666667	1230.056711328125	71293.7	0	0
4761	92.6312866666667	1231.059011328125	30258.068	0	0
4761	92.6312866666667	1233.06086171875	31001.342	0	16
4761	92.6312866666667	1233.063611328125	5459.1562	0	16
4761	92.6312866666667	1233.824558984375	88.79782	0	0
4761	92.6312866666667	1234.06316171875	15021.463	0	16
4761	92.6312866666667	1235.0682469726562	30421.781	0	16
4761	92.6312866666667	1236.06776171875	2699.4946	0	0
4761	92.6312866666667	1236.070511328125	110.94068	0	0
4761	92.6312866666667	1236.0705469726563	20451.475	0	16
4761	92.6312866666667	1238.07236171875	130.28261	0	16
4761	92.6312866666667	1238.0751469726563	11841.304	0	0
4761	92.6312866666667	1239.07466171875	27.537966	0	16
4761	92.6312866666667	1239.0774469726562	745.3	0	16
4761	92.6312866666667	1240.0797469726563	177.37762	0	16
4761	92.6312866666667	1247.4803563476562	30325.467	0	0
4761	92.6312866666667	1248.263254296875	13546.466	0	0
4761	92.6312866666667	1248.4826563476563	24660.873	0	0
4761	92.6312866666667	1249.265554296875	12510.602	0	0
4761	92.6312866666667	1251.2789879207812	12965.727	0	0
4761	92.6312866666667	1252.2812879207813	12099.453	0	0
4761	92.6312866666667	1253.4941563476561	38.592705	0	0
4761	92.6312866666667	1268.6701756835937	25868.67	0	0
4761	92.6312866666667	1268.8713475585937	29264.8	0	0
4761	92.6312866666667	1269.6724756835938	19989.512	0	0
4761	92.6312866666667	1269.8736475585938	16269.768	0	0
4761	92.6312866666667	1271.6770756835938	26149.918	0	0
4761	92.6312866666667	1272.8805475585937	640.6132	0	0
4761	92.6312866666667	1305.022090948125	8944.746	0	0
4761	92.6312866666667	1306.024390948125	3995.083	0	0
4761	92.6312866666667	1310.26691640625	16792.1	0	0
4761	92.6312866666667	1311.26921640625	11525.367	0	0
4761	92.6312866666667	1314.27611640625	500.40576	0	0
4761	92.6312866666667	1316.28071640625	26.400616	0	0
4761	92.6312866666667	1338.6589141927082	12919.376	0	16
4761	92.6312866666667	1339.6612141927083	11843.881	0	16
4761	92.6312866666667	1340.4395427116797	10679.587	0	0
4761	92.6312866666667	1340.6635141927081	4604.6846	0	16
4761	92.6312866666667	1341.4418427116796	2697.8625	0	0
4761	92.6312866666667	1341.6659032226562	22634.857	0	16
4761	92.6312866666667	1342.6681141927081	877.91833	0	0
4761	92.6312866666667	1342.6682032226563	31179.191	0	784
4761	92.6312866666667	1344.672714192708	24.15628	0	0
4761	92.6312866666667	1344.6728032226563	34259.87	0	0
4761	92.6312866666667	1347.6797032226561	37.917393	0	0
4761	92.6312866666667	1352.107980859375	19165.1	0	0
4761	92.6312866666667	1353.110280859375	13977.624	0	0
4761	92.6312866666667	1357.0996684441016	10335.196	0	0
4761	92.6312866666667	1358.1019684441014	7592.582	0	0
4761	92.6312866666667	1358.121780859375	33.597633	0	0
4761	92.6312866666667	1389.1933080078124	30743.627	0	0
4761	92.6312866666667	1390.1956080078126	14715.003	0	0
4761	92.6312866666667	1393.2025080078124	18324.93	0	0
4761	92.6312866666667	1428.6019249325	5522.833	0	0
4761	92.6312866666667	1429.6042249325	4304.5327	0	0
4761	92.6312866666667	1458.564838671875	18141.49	0	16
4761	92.6312866666667	1459.567138671875	14047.139	0	16
4761	92.6312866666667	1460.5694386718749	19566.545	0	784
4761	92.6312866666667	1462.5740386718749	13576.3545	0	0
4761	92.6312866666667	1463.939035546875	25294.752	0	0
4761	92.6312866666667	1464.941335546875	12422.918	0	0
4761	92.6312866666667	1485.6677439453124	16611.564	0	16
4761	92.6312866666667	1486.6700439453125	11305.352	0	16
4761	92.6312866666667	1487.6723439453124	15825.992	0	16
4761	92.6312866666667	1488.6746439453125	21616.01	0	784
4761	92.6312866666667	1490.6792439453125	167.50696	0	0
4761	92.6312866666667	1510.3131703776041	18356.768	0	16
4761	92.6312866666667	1511.3154703776042	15134.821	0	16
4761	92.6312866666667	1512.3177703776041	18523.877	0	16
4761	92.6312866666667	1513.3200703776042	32187.402	0	784
4761	92.6312866666667	1521.169992578125	16321.014	0	0
4761	92.6312866666667	1522.172292578125	19527.479	0	0
4761	92.6312866666667	1524.597726953125	32338.508	0	0
4761	92.6312866666667	1525.1770116210937	24769.912	0	0
4761	92.6312866666667	1525.179192578125	763.81586	0	0
4761	92.6312866666667	1525.600026953125	17564.043	0	0
4761	92.6312866666667	1526.1793116210938	18017.01	0	0
4761	92.6312866666667	1527.604626953125	15155.389	0	0
4761	92.6312866666667	1528.1694908504687	8478.789	0	0
4761	92.6312866666667	1528.1839116210938	8213.772	0	0
4761	92.6312866666667	1529.1717908504688	14988.333	0	0
4761	92.6312866666667	1530.1885116210938	267.97403	0	0
4761	92.6312866666667	1539.4368248348437	12240.335	0	0
4761	92.6312866666667	1540.4391248348438	5588.944	0	0
4761	92.6312866666667	1543.4460248348437	1044.7798	0	0
4761	92.6312866666667	1548.8405248046874	7915.435	0	0
4761	92.6312866666667	1549.8428248046876	29253.688	0	0
4761	92.6312866666667	1554.8543248046874	23.229517	0	0
4761	92.6312866666667	1595.6296483398437	14844.594	0	0
4761	92.6312866666667	1596.6319483398438	12643.001	0	0
4761	92.6312866666667	1598.62824453125	17970.928	0	0
4761	92.6312866666667	1598.6365483398438	3369.384	0	0
4761	92.6312866666667	1599.63054453125	11695.868	0	0
4761	92.6312866666667	1602.63744453125	21243.637	0	0
4761	92.6312866666667	1604.64204453125	49.810898	0	0
4761	92.6312866666667	1627.4599742302344	5557.309	0	0
4761	92.6312866666667	1628.4622742302345	7345.5312	0	0
4761	92.6312866666667	1639.8417491325781	3533.8652	0	0
4761	92.6312866666667	1640.8440491325782	3445.3809	0	0
4761	92.6312866666667	1644.853249132578	60.337997	0	0
4761	92.6312866666667	1679.7665501953124	15870.263	0	0
4761	92.6312866666667	1680.7688501953126	19930.457	0	0
4761	92.6312866666667	1682.7734501953125	14287.019	0	0
4761	92.6312866666667	1686.7826501953125	16.765863	0	0
4761	92.6312866666667	1733.9800377254687	6758.2993	0	0
4761	92.6312866666667	1734.9823377254688	17236.434	0	0
4761	92.6312866666667	1743.8358861328124	17103.871	0	0
4761	92.6312866666667	1744.8381861328126	15261.118	0	0
4761	92.6312866666667	1770.3624187476041	3078.488	0	0
4761	92.6312866666667	1771.3647187476042	8079.3594	0	0
4761	92.6312866666667	1773.3693187476042	5287.1523	0	0
4761	92.6312866666667	1807.4338341121875	5702.316	0	0
4761	92.6312866666667	1808.4361341121876	9897.138	0	0
4761	92.6312866666667	1810.4407341121876	2563.1162	0	0
4761	92.6312866666667	1812.4453341121875	211.47035	0	0
4761	92.6312866666667	1817.4462403621874	1996.3296	0	0
4761	92.6312866666667	1818.4485403621875	2198.157	0	0
4761	92.6312866666667	1820.4531403621875	5999.3423	0	0
4761	92.6312866666667	1820.9614830379687	6360.328	0	16
4761	92.6312866666667	1821.9637830379688	8160.3384	0	16
4761	92.6312866666667	1822.4577403621875	57.105057	0	0
4761	92.6312866666667	1822.8178973283332	7468.5684	0	16
4761	92.6312866666667	1822.9660830379687	4208.3286	0	16
4761	92.6312866666667	1823.4600403621873	14.884162	0	0
4761	92.6312866666667	1823.8201973283333	9972.598	0	16
4761	92.6312866666667	1824.8224973283332	5812.7515	0	16
4761	92.6312866666667	1824.9706830379687	6158.9863	0	0
4761	92.6312866666667	1826.4604454403125	25582.39	0	16
4761	92.6312866666667	1827.4627454403126	40818.418	0	784
4761	92.6312866666667	1828.1772423153125	25423.29	0	16
4761	92.6312866666667	1828.4650454403125	15543.861	0	16
4761	92.6312866666667	1829.176387823125	4426.4976	0	16
4761	92.6312866666667	1829.1795423153126	1795.8151	0	0
4761	92.6312866666667	1830.178687823125	4198.1646	0	16
4761	92.6312866666667	1830.4696454403124	1228.6396	0	0
4761	92.6312866666667	1830.4741173153125	4417.866	0	0
4761	92.6312866666667	1831.4719454403125	416.2881	0	0
4761	92.6312866666667	1831.4764173153126	4202.945	0	0
4761	92.6312866666667	1833.185587823125	6757.884	0	0
4761	92.6312866666667	1833.1887423153125	299.6935	0	0
4761	92.6312866666667	1834.4833173153124	8085.142	0	0
4761	92.6312866666667	1849.18346790125	13998.757	0	0
4761	92.6312866666667	1850.18576790125	11605.909	0	0
4761	92.6312866666667	1871.06281484375	17250.715	0	0
4761	92.6312866666667	1872.06511484375	13744.999	0	0
4761	92.6312866666667	1876.07431484375	356.15268	0	0
4761	92.6312866666667	2018.7716326798957	10825.524	0	784
4761	92.6312866666667	2019.7739326798958	5842.156	0	16
4761	92.6312866666667	2020.7762326798957	5984.341	0	16
4761	92.6312866666667	2023.7831326798957	5150.4873	0	0
4761	92.6312866666667	2025.0959328101042	7235.824	0	16
4761	92.6312866666667	2026.0982328101043	7415.7393	0	784
4761	92.6312866666667	2027.1005328101041	6693.2563	0	16
4761	92.6312866666667	2050.9012306616664	8117.4126	0	16
4761	92.6312866666667	2051.9035306616665	6150.702	0	16
4761	92.6312866666667	2052.9058306616666	10015.738	0	16
4761	92.6312866666667	2057.9173306616663	17.847813	0	0
4761	92.6312866666667	2068.584905791875	7265.4683	0	16
4761	92.6312866666667	2069.587205791875	7341.349	0	16
4761	92.6312866666667	2070.589505791875	7288.604	0	16
4761	92.6312866666667	2072.594105791875	2353.0808	0	0
4761	92.6312866666667	2091.9519305314584	19106.037	0	784
4761	92.6312866666667	2092.9542305314585	4874.1426	0	16
4761	92.6312866666667	2093.9565305314586	10203.631	0	16
4761	92.6312866666667	2100.3860125627084	18797.215	0	784
4761	92.6312866666667	2101.3883125627085	16098.812	0	16
4761	92.6312866666667	2102.3906125627086	7447.637	0	16
4761	92.6312866666667	2116.9819598283334	10374.728	0	16
4761	92.6312866666667	2117.9842598283335	13760.555	0	16
4761	92.6312866666667	2118.9865598283336	8956.483	0	16
4761	92.6312866666667	2120.9911598283334	5732.0684	0	0
4761	92.6312866666667	2267.9323992814584	6355.569	0	16
4761	92.6312866666667	2268.9346992814585	7462.786	0	16
4761	92.6312866666667	2269.9369992814586	5220.031	0	16
4761	92.6312866666667	2273.9461992814586	112.317444	0	0
4761	92.6312866666667	2274.948499281458	30.183937	0	0
4761	92.6312866666667	2381.0753843075	6742.081	0	16
4761	92.6312866666667	2382.0776843075	7437.2104	0	16
4761	92.6312866666667	2383.0799843075	9047.065	0	784
4761	92.6312866666667	2388.0914843074997	37.70327	0	0
4761	92.6312866666667	2389.907171416875	6564.214	0	16
4761	92.6312866666667	2390.909471416875	14481.689	0	784
4761	92.6312866666667	2391.911771416875	7792.6924	0	16
4761	92.6312866666667	2443.9524188127084	10829.959	0	16
4761	92.6312866666667	2444.6199806616664	20490.918	0	16
4761	92.6312866666667	2444.9547188127085	15435.65	0	16
4761	92.6312866666667	2445.6222806616665	29404.186	0	16
4761	92.6312866666667	2445.9570188127086	9003.522	0	16
4761	92.6312866666667	2446.6245806616666	16645.146	0	16
4761	92.6312866666667	2449.6314806616665	1648.8336	0	16
4761	92.6312866666667	2449.9662188127086	272.04297	0	0
4761	92.6312866666667	2450.6337806616666	515.32025	0	16
4761	92.6312866666667	2451.6360806616663	143.05939	0	16
4761	92.6312866666667	2452.6383806616664	35.850296	0	16
4761	92.6312866666667	2611.0644161060936	1970.2622	0	16
4761	92.6312866666667	2612.0667161060937	6094.809	0	16
4761	92.6312866666667	2612.1976853142187	9616.661	6498	112
4761	92.6312866666667	2613.069016106094	2023.6371	0	16
4761	92.6312866666667	2613.199985314219	11780.501	6498	112
4761	92.6312866666667	2614.202285314219	9574.847	6498	112
4761	92.6312866666667	2615.0736161060936	3818.6848	0	0
4761	92.6312866666667	2615.204585314219	8775.064	0	16
4761	92.6312866666667	2619.213785314219	100.99798	0	0
4761	92.6312866666667	2733.297456945078	3806.2302	0	16
4761	92.6312866666667	2734.299756945078	5638.392	0	16
4761	92.6312866666667	2735.3020569450778	10298.818	0	784
4761	92.6312866666667	2736.304356945078	5638.424	0	16
4761	92.6312866666667	2739.3112569450777	4532.6445	0	0
4761	92.6312866666667	2740.313556945078	64.58869	0	0
4761	92.6312866666667	2774.2502681267188	14519.3955	2351	112
4761	92.6312866666667	2775.252568126719	15644.422	2351	112
4761	92.6312866666667	2776.2548681267185	23588.838	0	16
4761	92.6312866666667	2777.2571681267186	9133.191	2351	112
4761	92.6312866666667	2778.2594681267187	6856.6655	0	16
4761	92.6312866666667	2780.2640681267185	5999.8813	0	0
4761	92.6312866666667	2828.32596776625	5161.586	0	16
4761	92.6312866666667	2829.32826776625	6524.8345	0	784
4761	92.6312866666667	2830.33056776625	4155.2837	0	16
4761	92.6312866666667	2936.0113380835414	9141.6045	0	16
4761	92.6312866666667	2936.30164752125	34200.414	2828	112
4761	92.6312866666667	2937.0136380835415	8281.133	0	16
4761	92.6312866666667	2937.30394752125	38203.06	2828	112
4761	92.6312866666667	2938.0159380835416	10178.611	0	16
4761	92.6312866666667	2938.3062475212496	21815.605	2828	112
4761	92.6312866666667	2939.3085475212497	20185.154	2828	112
4761	92.6312866666667	2940.31084752125	8216.237	2828	112
4761	92.6312866666667	2941.3131475212494	3825.688	2828	112
4761	92.6312866666667	2942.3154475212496	4564.622	0	16
4761	92.6312866666667	2943.0274380835413	145.66832	0	0
4761	92.6312866666667	2945.304679943125	6230.9136	0	16
4761	92.6312866666667	2945.32234752125	45.21776	0	0
4761	92.6312866666667	2946.306979943125	7410.591	0	784
4761	92.6312866666667	2946.32464752125	11.603693	0	0
4761	92.6312866666667	2947.3092799431247	3614.782	0	16
4761	92.6312866666667	2950.3161799431246	6385.4497	0	0
4761	92.6312866666667	2951.3184799431247	3725.391	0	0
4761	92.6312866666667	2970.9718759320313	712.2662	0	16
4761	92.6312866666667	2971.9741759320314	3273.131	0	16
4761	92.6312866666667	2972.976475932031	5447.2764	0	16
4761	92.6312866666667	3071.8769793595834	6258.3237	0	16
4761	92.6312866666667	3072.8792793595835	9133.912	0	16
4761	92.6312866666667	3073.8815793595836	6753.8433	0	16
4761	92.6312866666667	3077.8907793595836	12211.353	0	0
4761	92.6312866666667	3098.3529989372655	22816.744	2212	112
4761	92.6312866666667	3099.3552989372656	32995.625	2212	112
4761	92.6312866666667	3100.3575989372657	28959.107	2212	112
4761	92.6312866666667	3101.359898937266	5190.482	0	16
4761	92.6312866666667	3102.362198937265	18322.31	0	48
4761	92.6312866666667	3105.3690989372653	425.17096	0	0
4761	92.6312866666667	3107.3749110279687	17.645308	0	0
4761	92.6312866666667	3108.375998937265	15.266574	0	0
4761	92.6312866666667	3128.3646164665624	5952.881	0	16
4761	92.6312866666667	3129.3669164665625	3876.4739	0	16
4761	92.6312866666667	3130.3692164665626	8325.905	0	784
4761	92.6312866666667	3158.9700921152084	4156.391	0	16
4761	92.6312866666667	3159.9723921152085	5042.838	0	784
4761	92.6312866666667	3160.9746921152087	2325.0164	0	16
4761	92.6312866666667	3199.20175533375	5110.9927	0	0
4761	92.6312866666667	3200.20405533375	6176.676	0	0
4761	92.6312866666667	3203.2109553337496	1259.1771	0	0
4761	92.6312866666667	3260.40740924	928427.25	96	112
4761	92.6312866666667	3260.4095076099998	530643.25	0	16
4761	92.6312866666667	3260.4842855583593	6704.146	0	16
4761	92.6312866666667	3261.40970924	2317142.8	96	112
4761	92.6312866666667	3261.4865855583594	10609.019	0	16
4761	92.6312866666667	3262.4120092400003	1932225.9	96	112
4761	92.6312866666667	3262.4888855583595	8751.768	0	16
4761	92.6312866666667	3263.4143092400004	1275308.4	96	112
4761	92.6312866666667	3263.4911855583596	6371.719	0	16
4761	92.6312866666667	3264.41660924	631255.2	96	112
4761	92.6312866666667	3265.41890924	231392.62	96	112
4761	92.6312866666667	3266.4212092400003	72948.66	96	112
4761	92.6312866666667	3267.4235092400004	27696.76	0	48
4761	92.6312866666667	3268.4258092400005	6908.3003	0	48
4761	92.6312866666667	3269.43020761	15.542587	0	0
4761	92.6312866666667	3277.434450353281	9765.761	4093	112
4761	92.6312866666667	3278.4367503532812	16662.383	4093	112
4761	92.6312866666667	3279.4390503532813	6395.842	4093	112
4761	92.6312866666667	3280.4413503532815	8561.075	0	16
4761	92.6312866666667	3282.488416459375	1365.3125	0	16
4761	92.6312866666667	3283.490716459375	2497.404	0	16
4761	92.6312866666667	3284.493016459375	5579.684	0	16
4761	92.6312866666667	3305.464391661875	104501.63	1242	112
4761	92.6312866666667	3306.4666916618753	158241.69	1242	112
4761	92.6312866666667	3307.4689916618754	101375.82	1242	112
4761	92.6312866666667	3308.4712916618755	62418.152	1242	112
4761	92.6312866666667	3309.4735916618747	39831.48	1242	112
4761	92.6312866666667	3310.475891661875	13621.218	1242	112
4761	92.6312866666667	3311.478191661875	4423.9697	0	48
4761	92.6312866666667	3313.482791661875	940.95026	0	0
4761	92.6312866666667	3422.460470665781	959530.8	155	112
4761	92.6312866666667	3423.462770665781	1513286.5	155	112
4761	92.6312866666667	3424.4650706657812	1380898.1	155	112
4761	92.6312866666667	3425.4673706657813	926927.9	155	112
4761	92.6312866666667	3426.4696706657805	490725.44	155	112
4761	92.6312866666667	3427.4719706657806	170935.92	155	112
4761	92.6312866666667	3428.4742706657808	59910.707	155	112
4761	92.6312866666667	3429.476570665781	18673.148	0	48
4761	92.6312866666667	3430.478870665781	7247.563	0	16
4761	92.6312866666667	3435.39281470875	3578.8691	0	16
4761	92.6312866666667	3436.39511470875	1827.9097	0	16
4761	92.6312866666667	3437.39741470875	5618.7183	0	16
4761	92.6312866666667	3439.4878754509373	9816.215	3121	112
4761	92.6312866666667	3440.4901754509374	43130.27	3121	112
4761	92.6312866666667	3441.4924754509375	27300.605	3121	112
4761	92.6312866666667	3442.4947754509376	19860.508	3121	112
4761	92.6312866666667	3443.4970754509372	13701.308	0	16
4761	92.6312866666667	3444.4993754509374	16152.508	0	48
4761	92.6312866666667	3446.5039754509376	5331.4175	0	0
4761	92.6312866666667	3467.5174164665623	56795.8	722	112
4761	92.6312866666667	3468.5197164665624	110666.02	722	112
4761	92.6312866666667	3469.5220164665625	92922.086	722	112
4761	92.6312866666667	3470.5243164665626	49705.688	722	112
4761	92.6312866666667	3471.526616466562	32989.69	722	112
4761	92.6312866666667	3472.528916466562	19211.053	0	16
4761	92.6312866666667	3473.531216466562	5103.602	0	16
4761	92.6312866666667	3527.48213814625	8931.549	4422	112
4761	92.6312866666667	3528.48443814625	13414.442	4422	112
4761	92.6312866666667	3529.48673814625	11092.868	4422	112
4761	92.6312866666667	3530.48903814625	10002.589	4422	112
4761	92.6312866666667	3531.4913381462497	5950.549	4422	112
4761	92.6312866666667	3532.49363814625	5623.924	0	48
4761	92.6312866666667	3556.473278380625	9342.733	6467	112
4761	92.6312866666667	3557.475578380625	9913.528	6467	112
4761	92.6312866666667	3558.477878380625	13347.13	6467	112
4761	92.6312866666667	3559.480178380625	9122.94	6467	112
4761	92.6312866666667	3560.4824783806243	5804.3555	6467	112
4761	92.6312866666667	3633.3862872673435	4448.1475	0	16
4761	92.6312866666667	3633.6143654272914	5453.882	0	16
4761	92.6312866666667	3634.3885872673436	12144.141	0	16
4761	92.6312866666667	3634.6166654272915	6927.828	0	16
4761	92.6312866666667	3634.8940450798436	22367.434	0	16
4761	92.6312866666667	3635.3908872673437	10321.668	0	16
4761	92.6312866666667	3635.618965427291	11388.672	0	16
4761	92.6312866666667	3635.8963450798437	9131.373	0	16
4761	92.6312866666667	3636.393187267344	5783.6147	0	16
4761	92.6312866666667	3636.898645079844	16092.888	0	16
4761	92.6312866666667	3637.395487267343	8504.997	0	16
4761	92.6312866666667	3637.900945079844	7268.2666	0	16
4761	92.6312866666667	3638.397787267343	3959.9358	0	16
4761	92.6312866666667	3638.6258654272915	8935.721	0	0
4761	92.6312866666667	3638.903245079843	6786.1685	0	16
4761	92.6312866666667	3639.400087267343	1688.715	0	16
4761	92.6312866666667	3639.9055450798433	2883.7957	0	16
4761	92.6312866666667	3640.3992999928123	2803.057	0	16
4761	92.6312866666667	3640.9078450798434	1002.51117	0	16
4761	92.6312866666667	3641.4015999928124	4876.86	0	16
4761	92.6312866666667	3641.4046872673434	134.93774	0	16
4761	92.6312866666667	3642.4038999928125	4299.1333	0	16
4761	92.6312866666667	3642.4069872673435	43.618446	0	16
4761	92.6312866666667	3642.9124450798436	138.64088	0	0
4761	92.6312866666667	3643.406199992812	3995.7402	1	48
4761	92.6312866666667	3643.409287267343	13.014249	0	16
4761	92.6312866666667	3644.4084999928123	2759.4287	1	48
4761	92.6312866666667	3644.9170450798433	13.319738	0	0
4761	92.6312866666667	3645.4107999928124	1167.1605	1	48
4761	92.6312866666667	3652.3978126929164	12346.271	0	48
4761	92.6312866666667	3653.4001126929165	8808.433	1	48
4761	92.6312866666667	3654.402412692916	20941.111	1	48
4761	92.6312866666667	3660.9208443474217	7008.765	1	48
4761	92.6312866666667	3661.923144347422	4103.6826	1	48
4761	92.6312866666667	3662.925444347422	4657.2495	0	16
4761	92.6312866666667	3664.9300443474212	5198.082	0	0
4761	92.6312866666667	3665.42699439625	10499.282	0	16
4761	92.6312866666667	3665.9323443474213	2756.0796	0	0
4761	92.6312866666667	3666.42929439625	15211.555	0	784
4761	92.6312866666667	3666.71292557875	9527.26	0	48
4761	92.6312866666667	3666.9346443474215	200.52837	0	0
4761	92.6312866666667	3667.43159439625	12817.992	0	16
4761	92.6312866666667	3667.71522557875	9940.54	0	48
4761	92.6312866666667	3667.9369443474216	71.16391	0	0
4761	92.6312866666667	3668.7175255787497	4855.704	0	16
4761	92.6312866666667	3669.71982557875	4822.924	0	16
4761	92.6312866666667	3670.72212557875	2312.785	0	48
4761	92.6312866666667	3672.7267255787497	4720.3877	0	0
4761	92.6312866666667	3674.44769439625	17.713379	0	0
4761	92.6312866666667	3685.8980706308334	8068.2266	0	784
4761	92.6312866666667	3686.9003706308335	4538.3022	0	16
4761	92.6312866666667	3687.902670630833	4447.1167	0	16
4761	92.6312866666667	3693.4154859954165	4484.1367	0	16
4761	92.6312866666667	3694.4177859954166	2783.0088	0	16
4761	92.6312866666667	3695.4200859954162	4501.5938	0	16
4761	92.6312866666667	3698.4269859954165	3312.736	0	0
4761	92.6312866666667	3700.4315859954163	54.884415	0	0
4761	92.6312866666667	3702.5147164177342	6553.263	7860	112
4761	92.6312866666667	3703.5170164177343	4017.493	7860	112
4761	92.6312866666667	3704.5193164177344	16013.331	7860	112
4761	92.6312866666667	3706.5239164177337	5890.436	0	0
4761	92.6312866666667	3708.425773693125	13843.129	1	48
4761	92.6312866666667	3709.428073693125	9396.618	1	48
4761	92.6312866666667	3710.430373693125	3963.0742	1	48
4761	92.6312866666667	3710.533116417734	27.949232	0	0
4761	92.6312866666667	3760.5506195915623	43574.777	1510	112
4761	92.6312866666667	3761.5529195915624	43889.574	1510	112
4761	92.6312866666667	3762.5552195915625	48655.05	1510	112
4761	92.6312866666667	3763.5575195915626	40158.383	1510	112
4761	92.6312866666667	3764.559819591562	28057.72	1510	112
4761	92.6312866666667	3765.562119591562	14103.549	1510	112
4761	92.6312866666667	3799.661398400156	302948.34	363	112
4761	92.6312866666667	3800.5897431267185	4543.7495	0	16
4761	92.6312866666667	3800.663698400156	645750.2	363	112
4761	92.6312866666667	3801.5920431267186	6513.696	0	16
4761	92.6312866666667	3801.6659984001562	617674.1	363	112
4761	92.6312866666667	3802.5943431267187	6953.6235	0	16
4761	92.6312866666667	3802.6682984001563	498004.12	363	112
4761	92.6312866666667	3803.596643126719	5612.603	0	16
4761	92.6312866666667	3803.6705984001555	188646.14	363	112
4761	92.6312866666667	3804.598943126718	3639.715	0	16
4761	92.6312866666667	3804.6728984001556	120117.78	363	112
4761	92.6312866666667	3805.601243126718	8697.405	0	16
4761	92.6312866666667	3805.6751984001558	32076.135	363	112
4761	92.6312866666667	3806.677498400156	11753.727	363	112
4761	92.6312866666667	3807.6058431267184	353.18225	0	0
4761	92.6312866666667	3807.679798400156	11034.079	0	48
4761	92.6312866666667	3808.682098400156	3052.5388	0	16
4761	92.6312866666667	3809.6843984001553	937.1065	0	16
4761	92.6312866666667	3852.6480637321874	7429.77	0	784
4761	92.6312866666667	3853.6503637321875	5107.304	0	16
4761	92.6312866666667	3854.6526637321876	3977.216	0	16
4761	92.6312866666667	3858.7581780527084	2511.9294	0	16
4761	92.6312866666667	3859.7604780527085	4249.772	0	16
4761	92.6312866666667	3860.762778052708	2703.6436	0	16
4761	92.6312866666667	3864.7191402271874	9524.385	7242	112
4761	92.6312866666667	3865.7214402271875	5193.91	7242	112
4761	92.6312866666667	3866.723740227187	3503.0154	7242	112
4761	92.6312866666667	3868.7283402271873	3047.1387	0	0
4761	92.6312866666667	3871.735240227187	91.25518	0	0
4761	92.6312866666667	3905.6048798454685	33919.145	1685	112
4761	92.6312866666667	3906.6071798454686	95567.414	1685	112
4761	92.6312866666667	3907.6094798454687	89689.83	1685	112
4761	92.6312866666667	3908.611779845469	67275.87	1685	112
4761	92.6312866666667	3909.614079845468	39642.81	1685	112
4761	92.6312866666667	3910.616379845468	23394.824	1685	112
4761	92.6312866666667	3911.6186798454683	6585.6665	1685	112
4761	92.6312866666667	3914.6324023365623	164.18385	0	0
4761	92.6312866666667	3916.6301798454683	34.809437	0	0
4761	92.6312866666667	3928.6370453728123	3980.784	2470	112
4761	92.6312866666667	3929.6393453728124	16437.697	2470	112
4761	92.6312866666667	3930.6416453728125	30283.635	2470	112
4761	92.6312866666667	3931.6439453728126	6207.3965	2470	112
4761	92.6312866666667	3932.646245372812	9163.583	2470	112
4761	92.6312866666667	3933.648545372812	4403.5703	2470	112
4761	92.6312866666667	3936.655445372812	278.10925	0	0
4761	92.6312866666667	3961.716024865	88176.84	286	112
4761	92.6312866666667	3962.718324865	150887.0	286	112
4761	92.6312866666667	3963.720624865	161724.1	286	112
4761	92.6312866666667	3964.722924865	123683.37	286	112
4761	92.6312866666667	3965.7252248649997	67727.94	286	112
4761	92.6312866666667	3966.727524865	21990.799	286	112
4761	92.6312866666667	3967.729824865	20194.363	286	112
4761	92.6312866666667	3968.732124865	10331.8545	286	112
4761	92.6312866666667	3970.7421216724997	145.79768	0	16
4761	92.6312866666667	3971.739024865	293.63498	0	16
4761	92.6312866666667	3972.3275070915624	7433.019	0	16
4761	92.6312866666667	3972.741324865	85.22043	0	16
4761	92.6312866666667	3973.3298070915625	4051.9395	0	16
4761	92.6312866666667	3974.3321070915626	5498.2017	0	16
4761	92.6312866666667	4010.6900045525	6110.3047	4560	112
4761	92.6312866666667	4011.6923045525	8784.088	4560	112
4761	92.6312866666667	4012.6946045525	8727.076	4560	112
4761	92.6312866666667	4013.6969045524993	6342.2847	0	16
4761	92.6312866666667	4017.7061045524997	190.6373	0	0
4761	92.6312866666667	4019.7107045524995	20.542347	0	0
4761	92.6312866666667	4026.1534624205215	2557.3762	0	16
4761	92.6312866666667	4027.155762420522	3211.5017	0	784
4761	92.6312866666667	4028.1580624205217	3059.3103	0	16
4761	92.6312866666667	4034.7852059498437	7798.0386	0	784
4761	92.6312866666667	4035.7875059498438	6189.452	0	16
4761	92.6312866666667	4036.7898059498434	5883.0684	0	16
4761	92.6312866666667	4037.7921059498435	5651.2905	0	16
4761	92.6312866666667	4123.920872646667	4440.4062	6491	112
4761	92.6312866666667	4124.923172646667	9073.913	6491	112
4761	92.6312866666667	4125.925472646667	8576.403	6491	112
4761	92.6312866666667	4126.927772646666	4572.7905	6491	112
4761	92.6312866666667	4127.930072646666	5284.169	6491	112
4761	92.6312866666667	4128.932372646666	3643.7964	0	16
4761	92.6312866666667	4129.9346726466665	2263.7944	0	48
4761	92.6312866666667	4131.939272646667	191.30855	0	0
4761	92.6312866666667	4168.77220924	4785.6978	0	16
4761	92.6312866666667	4169.77450924	4880.9116	0	16
4761	92.6312866666667	4170.77680924	8007.152	0	784
4761	92.6312866666667	4173.7837092400005	6925.2104	0	0
4761	92.6312866666667	4174.786009240001	4208.628	0	0
4761	92.6312866666667	4465.999012102187	5310.3315	9800	240
4761	92.6312866666667	4467.0013121021875	4379.4043	9800	112
4761	92.6312866666667	4468.003612102188	8579.9	9800	112
4761	92.6312866666667	4469.005912102188	13596.601	9800	880
4761	92.6312866666667	4472.012812102187	5173.436	0	0
4761	92.6312866666667	4531.42567745375	3387.8877	0	16
4761	92.6312866666667	4532.427820784687	6362.224	5713	112
4761	92.6312866666667	4533.4301207846875	16793.762	5713	112
4761	92.6312866666667	4534.432420784688	12075.745	5713	112
4761	92.6312866666667	4535.434720784688	2229.8394	5713	112
4761	92.6312866666667	4537.439320784688	7190.2744	0	0
4761	92.6312866666667	4538.441620784688	2439.7627	0	0
4761	92.6312866666667	4610.696912553125	1950.8508	0	0
4761	92.6312866666667	4611.699212553125	4111.305	0	0
4761	92.6312866666667	4614.7061125531245	2495.912	0	0
4761	92.6312866666667	4643.007392198984	5521.46	0	16
4761	92.6312866666667	4644.009692198984	5926.803	0	784
4761	92.6312866666667	4645.011992198984	2975.999	0	16
4761	92.6312866666667	4647.016592198984	3857.499	0	0
4761	92.6312866666667	4683.8902668499995	3050.2688	0	16
4761	92.6312866666667	4684.89256685	3317.7588	0	16
4761	92.6312866666667	4685.89486685	2824.3801	0	16
4761	92.6312866666667	4686.89716685	3627.7424	0	784
4761	92.6312866666667	4687.89946685	2278.5793	0	16
4761	92.6312866666667	4797.60087011	3168.1648	0	16
4761	92.6312866666667	4798.60317011	3909.989	0	784
4761	92.6312866666667	4799.60547011	3368.6018	0	16
4761	92.6312866666667	4810.970284093303	4201.648	6909	112
4761	92.6312866666667	4811.972584093303	11272.862	0	16
4761	92.6312866666667	4812.974884093303	13440.249	6909	112
4761	92.6312866666667	4813.977184093304	10524.514	0	16
4761	92.6312866666667	4814.979484093303	10549.942	0	16
4761	92.6312866666667	4815.981784093303	13315.987	0	16
4761	92.6312866666667	4816.984084093303	3991.5325	0	16
4761	92.6312866666667	4821.9955840933035	28.944214	0	0
4761	92.6312866666667	4888.404442961562	2907.0435	0	16
4761	92.6312866666667	4889.4067429615625	5230.487	0	784
4761	92.6312866666667	4890.409042961563	3231.9226	0	16
4761	92.6312866666667	4892.413642961562	2622.6252	0	0
4761	92.6312866666667	4895.420542961562	3842.403	0	0
4761	92.6312866666667	5041.1516582586455	3846.7297	0	784
4761	92.6312866666667	5042.153958258645	1959.4362	0	16
4761	92.6312866666667	5043.156258258645	3827.5796	0	16
4761	92.6312866666667	5045.160858258645	1874.3984	0	0
4761	92.6312866666667	5058.595099013854	3478.625	0	16
4761	92.6312866666667	5059.597399013854	4408.4854	0	784
4761	92.6312866666667	5060.599699013854	2195.3755	0	16
4761	92.6312866666667	5348.607543287083	2329.9292	0	16
4761	92.6312866666667	5349.609843287083	7704.736	0	784
4761	92.6312866666667	5350.612143287083	4343.0547	0	16
4761	92.6312866666667	5355.623643287083	133.95068	0	0
4761	92.6312866666667	5358.629027662083	7013.8257	0	784
4761	92.6312866666667	5359.631327662083	3350.07	0	16
4761	92.6312866666667	5360.633627662083	3144.149	0	16
4761	92.6312866666667	5365.645127662083	8734.232	0	0
4761	92.6312866666667	5367.649727662083	17.561203	0	0
4761	92.6312866666667	5530.708341333958	4334.55	0	16
4761	92.6312866666667	5531.710641333958	6169.3774	0	784
4761	92.6312866666667	5532.712941333958	3308.8042	0	16
4761	92.6312866666667	5533.715241333958	3765.4153	0	16
4761	92.6312866666667	5534.717541333957	3606.6501	0	16
4761	92.6312866666667	5535.719841333957	4664.303	0	784
4761	92.6312866666667	5538.726741333958	4723.109	0	0
4761	92.6312866666667	5542.513696494415	1514.6593	5054	112
4761	92.6312866666667	5543.5144802313025	8088.982	5054	112
4761	92.6312866666667	5543.515996494415	1906.4889	0	16
4761	92.6312866666667	5544.516780231303	1733.1375	0	16
4761	92.6312866666667	5544.518296494415	1957.6295	0	16
4761	92.6312866666667	5544.533627494531	15995.566	5054	112
4761	92.6312866666667	5545.520596494415	3699.3633	0	16
4761	92.6312866666667	5545.535927494531	17913.275	5054	112
4761	92.6312866666667	5546.5382274945305	19859.816	5054	112
4761	92.6312866666667	5547.523680231303	4202.585	5054	112
4761	92.6312866666667	5548.542827494531	6607.878	5054	112
4761	92.6312866666667	5549.528280231301	3572.0657	5054	112
4761	92.6312866666667	5550.530580231301	3141.4072	0	16
4761	92.6312866666667	5552.535180231302	195.82437	0	0
4761	92.6312866666667	5680.757527361927	2648.98	0	16
4761	92.6312866666667	5681.759827361927	2773.7896	0	784
4761	92.6312866666667	5682.762127361927	1075.2556	0	16
4761	92.6312866666667	5759.6921042221875	2698.5398	0	16
4761	92.6312866666667	5760.694404222188	5139.4365	0	16
4761	92.6312866666667	5761.696704222188	6377.5283	0	784
4761	92.6312866666667	5766.708204222187	2053.2686	0	0
4761	92.6312866666667	5860.573500218281	7348.531	0	16
4761	92.6312866666667	5861.575800218281	15352.726	3286	112
4761	92.6312866666667	5862.578100218281	31018.68	0	16
4761	92.6312866666667	5863.580400218281	37525.773	3286	112
4761	92.6312866666667	5864.582700218281	44350.824	3286	112
4761	92.6312866666667	5865.5850002182815	15375.078	3286	112
4761	92.6312866666667	5866.587300218281	20541.51	3286	112
4761	92.6312866666667	5867.5379701076035	6971.685	0	16
4761	92.6312866666667	5867.594943725	3525.0076	3286	112
4761	92.6312866666667	5868.540270107604	5450.101	0	16
4761	92.6312866666667	5868.591900218281	4633.5728	3286	112
4761	92.6312866666667	5869.542570107604	2651.6917	0	16
4761	92.6312866666667	5869.594200218281	1340.8594	3286	112
4761	92.6312866666667	5870.6018437249995	126.61134	0	0
4761	92.6312866666667	5871.604143725	50.33787	0	0
4761	92.6312866666667	5873.608743725	15.575178	0	0
4761	92.6312866666667	5878.579024404478	2179.468	0	0
4761	92.6312866666667	5880.5836244044785	5744.3394	1	816
4761	92.6312866666667	5881.585924404479	5059.9316	1	48
4761	92.6312866666667	5882.588224404479	4349.897	0	16
4761	92.6312866666667	5887.599724404478	2144.3855	0	0
4761	92.6312866666667	5889.604324404479	40.7344	0	0
4761	92.6312866666667	5890.606624404479	15.146549	0	0
4761	92.6312866666667	5890.614038743672	3496.0566	8084	112
4761	92.6312866666667	5891.616338743672	9062.204	8084	112
4761	92.6312866666667	5892.618638743672	3827.444	8084	112
4761	92.6312866666667	5893.620938743672	4422.3066	8084	112
4761	92.6312866666667	5894.623238743672	3922.0825	0	16
4761	92.6312866666667	5906.631023588281	3129.7913	0	48
4761	92.6312866666667	5907.647934105	13424.405	0	16
4761	92.6312866666667	5908.650234105	7622.4565	1	48
4761	92.6312866666667	5909.60705988625	3898.3867	0	16
4761	92.6312866666667	5909.652534105	7306.4873	9259	112
4761	92.6312866666667	5910.60935988625	3600.7847	0	16
4761	92.6312866666667	5910.640223588281	4113.598	9259	112
4761	92.6312866666667	5911.61165988625	4928.394	0	16
4761	92.6312866666667	5911.642523588281	2826.3113	9259	112
4761	92.6312866666667	5912.61395988625	2853.4187	0	16
4761	92.6312866666667	5912.6594341049995	1291.5747	0	16
4761	92.6312866666667	5913.61625988625	5266.5234	0	16
4761	92.6312866666667	5913.661734105	1193.5225	0	16
4761	92.6312866666667	5914.618559886249	2434.688	0	16
4761	92.6312866666667	5914.649423588281	2075.8486	0	16
4761	92.6312866666667	5915.6208598862495	2152.6943	0	16
4761	92.6312866666667	5915.666334105	134.3069	0	0
4761	92.6312866666667	5931.054685404688	1911.1836	0	0
4761	92.6312866666667	5933.059285404688	2028.265	0	16
4761	92.6312866666667	5934.061585404688	1947.3749	0	16
4761	92.6312866666667	5935.063885404688	1568.44	0	16
4761	92.6312866666667	5936.066185404688	1698.1073	0	16
4761	92.6312866666667	5937.0684854046885	1120.6349	0	16
4761	92.6312866666667	5942.079985404688	21.29951	0	0
4761	92.6312866666667	5949.072654642969	2141.746	0	16
4761	92.6312866666667	5950.074954642969	2520.7122	0	16
4761	92.6312866666667	5951.077254642968	2864.926	0	16
4761	92.6312866666667	5952.079554642968	2387.733	0	16
4761	92.6312866666667	5956.0887546429685	1887.4127	0	0
4761	92.6312866666667	5990.0369966653125	2627.2124	0	16
4761	92.6312866666667	5991.039296665312	3056.9553	0	16
4761	92.6312866666667	5992.041596665313	2869.4058	0	16
4761	92.6312866666667	5993.043896665312	2848.3127	0	16
4761	92.6312866666667	6028.223934756041	4278.4272	0	16
4761	92.6312866666667	6029.226234756041	16327.762	1379	112
4761	92.6312866666667	6030.228534756041	41516.625	1379	112
4761	92.6312866666667	6031.230834756041	34618.19	1379	112
4761	92.6312866666667	6032.233134756041	36051.176	1379	112
4761	92.6312866666667	6033.235434756041	33728.617	1379	112
4761	92.6312866666667	6035.240034756041	10403.523	0	48
4761	92.6312866666667	6036.242334756041	6990.465	1379	112
4761	92.6312866666667	6037.244634756041	8242.386	1379	112
4761	92.6312866666667	6038.246934756041	4794.297	0	16
4761	92.6312866666667	6039.249234756041	438.15036	0	0
4761	92.6312866666667	6045.247863490626	2230.3916	0	16
4761	92.6312866666667	6046.250163490626	2997.1377	0	16
4761	92.6312866666667	6047.252463490626	3287.8108	0	16
4761	92.6312866666667	6048.254763490626	3968.5762	0	16
4761	92.6312866666667	6050.259363490626	2055.2048	0	0
4761	92.6312866666667	6052.263963490626	1619.8676	0	0
4761	92.6312866666667	6054.268563490626	109.74378	0	0
4761	92.6312866666667	6065.083443272991	3221.3008	0	16
4761	92.6312866666667	6066.073887783385	19263.14	0	16
4761	92.6312866666667	6067.076187783385	35193.67	0	16
4761	92.6312866666667	6068.078487783385	33363.965	0	16
4761	92.6312866666667	6069.080787783385	25004.164	0	16
4761	92.6312866666667	6070.083087783384	10301.765	0	16
4761	92.6312866666667	6071.085387783384	10760.536	0	16
4761	92.6312866666667	6073.0899877833845	3068.998	0	0
4761	92.6312866666667	6100.277167235833	1568.3187	0	16
4761	92.6312866666667	6101.279467235833	951.2436	0	16
4761	92.6312866666667	6102.281767235833	3974.247	0	784
4761	92.6312866666667	6108.2585379624215	4012.06	0	0
4761	92.6312866666667	6109.3022064031775	3278.537	0	16
4761	92.6312866666667	6110.263137962422	1612.2211	0	16
4761	92.6312866666667	6110.304506403178	1802.3801	6444	112
4761	92.6312866666667	6111.265437962422	4899.9897	0	16
4761	92.6312866666667	6111.306806403178	3162.885	0	16
4761	92.6312866666667	6112.267737962422	2407.2012	0	16
4761	92.6312866666667	6112.309106403178	3700.3481	6444	112
4761	92.6312866666667	6114.313706403176	2376.1624	0	0
4761	92.6312866666667	6115.274637962421	899.332	0	0
4761	92.6312866666667	6115.316006403176	1434.1764	0	0
4761	92.6312866666667	6118.281537962422	1882.5835	0	0
4761	92.6312866666667	6118.322906403177	2996.6184	0	0
4761	92.6312866666667	6119.283837962422	31.82583	0	0
4761	92.6312866666667	6119.325206403177	50.630253	0	0
4761	92.6312866666667	6120.327506403177	19.20891	0	0
4761	92.6312866666667	6125.234747330445	2648.258	2897	112
4761	92.6312866666667	6126.2347685475	3164.8862	0	0
4761	92.6312866666667	6126.237047330445	19266.646	2897	112
4761	92.6312866666667	6127.2393473304455	49492.07	2897	112
4761	92.6312866666667	6128.2393685475	5612.311	0	16
4761	92.6312866666667	6128.241647330446	50555.184	2897	112
4761	92.6312866666667	6129.2416685475	12028.355	0	16
4761	92.6312866666667	6129.243947330446	37879.977	2897	112
4761	92.6312866666667	6130.2439685475	7289.9644	0	16
4761	92.6312866666667	6130.246247330446	31884.508	2897	112
4761	92.6312866666667	6131.246268547499	4064.046	0	16
4761	92.6312866666667	6131.248547330445	19283.564	2897	112
4761	92.6312866666667	6132.250847330445	8239.563	2897	112
4761	92.6312866666667	6133.253147330445	10528.553	2897	112
4761	92.6312866666667	6134.259008646875	887.819	0	0
4761	92.6312866666667	6137.262347330446	162.7801	0	0
4761	92.6312866666667	6142.245956565937	4983.6187	0	48
4761	92.6312866666667	6142.255409458282	762.61304	0	16
4761	92.6312866666667	6143.2482565659375	8350.587	0	16
4761	92.6312866666667	6143.248924925312	27476.854	788	112
4761	92.6312866666667	6143.257459428125	3686.2002	0	16
4761	92.6312866666667	6143.257709458281	4671.3506	0	16
4761	92.6312866666667	6144.250556565938	41065.43	0	16
4761	92.6312866666667	6144.251224925312	79759.234	788	112
4761	92.6312866666667	6144.259759428125	12110.662	0	16
4761	92.6312866666667	6144.260009458281	2215.8464	0	16
4761	92.6312866666667	6145.252856565938	45460.58	0	16
4761	92.6312866666667	6145.253524925312	157008.66	788	112
4761	92.6312866666667	6145.260089829376	2588.7634	0	16
4761	92.6312866666667	6145.262059428125	12191.168	0	16
4761	92.6312866666667	6145.262309458281	7273.8154	0	16
4761	92.6312866666667	6145.265204070982	10876.201	0	16
4761	92.6312866666667	6146.255156565938	29729.283	0	16
4761	92.6312866666667	6146.2558249253125	182420.28	788	112
4761	92.6312866666667	6146.264359428125	8629.834	0	16
4761	92.6312866666667	6146.2646094582815	5040.598	0	16
4761	92.6312866666667	6146.265681949375	1117.5582	0	16
4761	92.6312866666667	6147.257456565937	17948.75	0	16
4761	92.6312866666667	6147.258124925313	160085.67	788	112
4761	92.6312866666667	6147.266909458282	6546.0093	0	16
4761	92.6312866666667	6147.267981949375	2310.286	0	16
4761	92.6312866666667	6148.260424925313	106871.39	788	112
4761	92.6312866666667	6148.268959428124	3441.3398	0	16
4761	92.6312866666667	6148.270281949375	2758.3345	0	16
4761	92.6312866666667	6149.262056565937	9205.86	0	16
4761	92.6312866666667	6149.262724925312	75667.48	788	112
4761	92.6312866666667	6149.272581949374	1585.3003	0	16
4761	92.6312866666667	6150.265024925312	34540.633	788	112
4761	92.6312866666667	6150.271589829375	1544.462	0	16
4761	92.6312866666667	6150.273809458282	1320.4108	0	16
4761	92.6312866666667	6151.266656565937	1181.2631	0	16
4761	92.6312866666667	6151.267324925312	22098.885	788	112
4761	92.6312866666667	6151.2738898293765	120.43828	0	16
4761	92.6312866666667	6151.276109458282	428.90213	0	16
4761	92.6312866666667	6151.672082672709	3508.77	0	0
4761	92.6312866666667	6152.2689565659375	482.3494	0	16
4761	92.6312866666667	6152.269624925312	13807.936	788	112
4761	92.6312866666667	6153.278489829376	281.93823	0	48
4761	92.6312866666667	6153.280709458282	70.73605	0	16
4761	92.6312866666667	6153.676682672709	2972.639	0	16
4761	92.6312866666667	6153.715314951445	3461.0671	0	16
4761	92.6312866666667	6154.284081949375	2050.4436	0	16
4761	92.6312866666667	6154.678982672709	2728.3738	0	16
4761	92.6312866666667	6154.717614951445	1536.0145	0	16
4761	92.6312866666667	6155.46419894875	3504.0542	0	16
4761	92.6312866666667	6155.681282672709	3618.7026	0	16
4761	92.6312866666667	6155.7199149514445	3923.5261	0	16
4761	92.6312866666667	6156.46649894875	4002.0938	0	16
4761	92.6312866666667	6156.683582672709	2505.5706	0	16
4761	92.6312866666667	6156.7222149514455	1374.8458	0	16
4761	92.6312866666667	6157.281124925313	59.44653	0	0
4761	92.6312866666667	6157.46879894875	3371.0286	0	16
4761	92.6312866666667	6157.724514951445	4125.455	0	16
4761	92.6312866666667	6158.295104070982	14.297792	0	0
4761	92.6312866666667	6159.284425220535	3022.8867	0	16
4761	92.6312866666667	6160.272081510133	16905.883	4540	112
4761	92.6312866666667	6160.286725220535	3617.5356	0	16
4761	92.6312866666667	6161.274381510133	21349.453	4540	112
4761	92.6312866666667	6161.289025220535	2336.2715	0	16
4761	92.6312866666667	6162.276681510133	24419.695	4540	112
4761	92.6312866666667	6162.291325220535	7130.5747	0	16
4761	92.6312866666667	6163.278981510133	28517.527	4540	112
4761	92.6312866666667	6163.293625220535	6432.097	0	16
4761	92.6312866666667	6163.738314951445	34.702503	0	0
4761	92.6312866666667	6164.281281510133	19089.867	4540	112
4761	92.6312866666667	6164.2959252205355	5691.364	0	16
4761	92.6312866666667	6165.2835815101325	23588.812	4540	112
4761	92.6312866666667	6165.298225220536	4752.7925	0	16
4761	92.6312866666667	6166.285881510133	14270.386	4540	112
4761	92.6312866666667	6166.300525220535	1888.436	0	16
4761	92.6312866666667	6167.288181510133	3179.8342	4540	112
4761	92.6312866666667	6167.703793786919	53449.25	346	112
4761	92.6312866666667	6167.717625866785	3606.6936	0	16
4761	92.6312866666667	6168.290481510133	7716.3853	4540	112
4761	92.6312866666667	6168.305125220535	3937.3381	0	16
4761	92.6312866666667	6168.706093786919	174972.61	346	112
4761	92.6312866666667	6168.719215610626	11241.1	0	16
4761	92.6312866666667	6169.708393786919	288652.7	346	112
4761	92.6312866666667	6169.722225866785	13190.454	0	16
4761	92.6312866666667	6170.309725220535	80.907135	0	16
4761	92.6312866666667	6170.710693786919	385056.34	346	112
4761	92.6312866666667	6171.297381510133	122.431435	0	16
4761	92.6312866666667	6171.7129937869195	397448.44	346	112
4761	92.6312866666667	6171.7268258667855	37578.16	0	16
4761	92.6312866666667	6172.299681510133	43.77929	0	16
4761	92.6312866666667	6172.71529378692	246671.31	346	112
4761	92.6312866666667	6173.717593786918	144473.56	346	112
4761	92.6312866666667	6174.719893786918	79069.84	346	112
4761	92.6312866666667	6175.722193786918	44004.73	346	112
4761	92.6312866666667	6176.724493786918	25350.494	346	112
4761	92.6312866666667	6176.738325866785	79.24371	0	0
4761	92.6312866666667	6177.726793786918	5559.447	346	112
4761	92.6312866666667	6177.740625866785	1138.7634	0	0
4761	92.6312866666667	6178.296940862812	5102.89	0	16
4761	92.6312866666667	6178.74502795491	2290.4824	0	48
4761	92.6312866666667	6179.299240862812	2782.4807	0	16
4761	92.6312866666667	6179.731014864465	163.60881	0	0
4761	92.6312866666667	6180.3015408628125	2475.0234	0	16
4761	92.6312866666667	6181.735993786919	82.91533	0	0
4761	92.6312866666667	6182.306140862812	2675.4888	0	0
4761	92.6312866666667	6183.308440862812	4374.214	0	0
4761	92.6312866666667	6184.729376236695	4663.072	2149	112
4761	92.6312866666667	6184.736403110625	1727.7454	0	16
4761	92.6312866666667	6184.745188334375	2612.7708	0	16
4761	92.6312866666667	6185.313040862812	2446.622	0	0
4761	92.6312866666667	6185.731676236695	19620.842	2149	112
4761	92.6312866666667	6185.7387031106255	2740.951	0	16
4761	92.6312866666667	6185.747488334375	8819.482	0	16
4761	92.6312866666667	6186.315340862812	180.30775	0	0
4761	92.6312866666667	6186.7339762366955	22113.623	2149	112
4761	92.6312866666667	6186.741003110626	7870.0186	0	16
4761	92.6312866666667	6186.749788334375	9310.781	0	16
4761	92.6312866666667	6187.304711058125	2284.0483	0	16
4761	92.6312866666667	6187.736276236696	45341.207	2149	112
4761	92.6312866666667	6187.743303110626	2997.8972	0	16
4761	92.6312866666667	6187.752088334375	9013.562	0	16
4761	92.6312866666667	6188.307011058125	6870.789	3239	112
4761	92.6312866666667	6188.738576236696	41791.66	2149	112
4761	92.6312866666667	6188.745603110626	1489.0588	0	16
4761	92.6312866666667	6188.754388334375	5777.072	0	16
4761	92.6312866666667	6189.309311058125	30316.521	3239	112
4761	92.6312866666667	6189.326553122322	375.0845	0	0
4761	92.6312866666667	6189.740876236696	25534.791	2149	112
4761	92.6312866666667	6189.747903110626	1648.0625	0	16
4761	92.6312866666667	6189.756688334375	8150.173	0	16
4761	92.6312866666667	6190.311611058125	29998.592	3239	112
4761	92.6312866666667	6190.743176236695	8389.133	2149	112
4761	92.6312866666667	6190.758988334375	3568.9438	0	16
4761	92.6312866666667	6191.313911058125	37749.363	3239	112
4761	92.6312866666667	6191.745476236695	5109.551	2149	112
4761	92.6312866666667	6191.752503110625	1886.0505	0	16
4761	92.6312866666667	6191.761288334374	3751.0012	0	16
4761	92.6312866666667	6192.316211058125	31871.129	3239	112
4761	92.6312866666667	6192.333453122323	60.509903	0	0
4761	92.6312866666667	6192.754803110626	2628.9658	0	16
4761	92.6312866666667	6192.763588334374	4725.351	2149	112
4761	92.6312866666667	6193.318511058124	20426.469	3239	112
4761	92.6312866666667	6193.757103110625	173.17595	0	0
4761	92.6312866666667	6194.3208110581245	9793.768	3239	112
4761	92.6312866666667	6194.752376236695	13777.919	0	0
4761	92.6312866666667	6195.323111058125	7311.85	3239	112
4761	92.6312866666667	6195.761703110626	31.325838	0	0
4761	92.6312866666667	6196.325411058125	3102.4448	3239	112
4761	92.6312866666667	6196.342653122321	1977.8486	0	16
4761	92.6312866666667	6197.322525839167	2171.3403	3239	112
4761	92.6312866666667	6198.330011058125	265.74155	0	16
4761	92.6312866666667	6199.332311058125	101.4509	0	16
4761	92.6312866666667	6212.770788222768	10838.873	1025	112
4761	92.6312866666667	6213.762769289152	813.7524	0	0
4761	92.6312866666667	6213.76567312125	250.39449	0	0
4761	92.6312866666667	6213.773088222768	49284.47	1025	112
4761	92.6312866666667	6214.775388222768	113205.195	1025	112
4761	92.6312866666667	6215.767369289152	3582.948	0	16
4761	92.6312866666667	6215.77027312125	1477.1034	0	16
4761	92.6312866666667	6215.777688222768	147724.05	1025	112
4761	92.6312866666667	6215.782748374297	4878.361	0	16
4761	92.6312866666667	6216.77257312125	2348.05	0	16
4761	92.6312866666667	6216.779988222768	117670.16	1025	112
4761	92.6312866666667	6216.783488657501	4671.038	0	16
4761	92.6312866666667	6216.785048374297	7576.837	0	16
4761	92.6312866666667	6217.7748731212505	2197.9302	0	16
4761	92.6312866666667	6217.782288222768	89190.31	1025	112
4761	92.6312866666667	6217.785788657501	2564.4126	0	16
4761	92.6312866666667	6217.787348374297	8818.924	0	16
4761	92.6312866666667	6218.774269289152	5039.3193	0	16
4761	92.6312866666667	6218.77717312125	701.7331	0	16
4761	92.6312866666667	6218.784588222768	55724.688	1025	112
4761	92.6312866666667	6218.789648374297	6934.848	0	16
4761	92.6312866666667	6219.786888222767	33136.797	1025	112
4761	92.6312866666667	6220.78177312125	634.70667	0	16
4761	92.6312866666667	6220.789188222767	13179.948	1025	112
4761	92.6312866666667	6220.794248374297	1450.0697	0	16
4761	92.6312866666667	6221.791488222767	7658.981	1025	112
4761	92.6312866666667	6221.796548374296	4180.253	0	16
4761	92.6312866666667	6222.793788222767	4258.3096	1025	112
4761	92.6312866666667	6222.798848374297	1040.6619	0	16
4761	92.6312866666667	6223.78867312125	61.13413	0	0
4761	92.6312866666667	6223.796088222767	1561.2408	0	48
4761	92.6312866666667	6223.801148374297	1427.6742	0	16
4761	92.6312866666667	6224.801888657501	136.69707	0	0
4761	92.6312866666667	6224.803448374297	2030.6576	0	16
4761	92.6312866666667	6230.796889899271	8407.494	4178	112
4761	92.6312866666667	6231.799189899271	8855.418	4178	112
4761	92.6312866666667	6232.8014898992715	18588.354	4178	112
4761	92.6312866666667	6233.803789899272	17524.94	4178	112
4761	92.6312866666667	6234.806089899272	10491.381	4178	112
4761	92.6312866666667	6235.80838989927	8197.984	4178	112
4761	92.6312866666667	6240.819734037499	61.53111	0	0
4761	92.6312866666667	6257.8188886529915	7228.6973	2205	112
4761	92.6312866666667	6258.821188652992	17574.613	2205	112
4761	92.6312866666667	6259.823488652992	46824.34	2205	112
4761	92.6312866666667	6260.825788652992	62466.84	2205	112
4761	92.6312866666667	6261.828088652992	46788.6	2205	112
4761	92.6312866666667	6262.830388652992	26837.666	2205	112
4761	92.6312866666667	6263.83268865299	9986.505	2205	112
4761	92.6312866666667	6264.83498865299	16921.115	2205	112
4761	92.6312866666667	6265.8372886529905	10314.592	2205	112
4761	92.6312866666667	6269.132922123437	997.2782	3055	112
4761	92.6312866666667	6270.135222123437	3542.7812	3055	112
4761	92.6312866666667	6270.855025053124	19.291286	0	0
4761	92.6312866666667	6271.1375221234375	1955.0162	0	16
4761	92.6312866666667	6271.152266591978	6117.219	3055	112
4761	92.6312866666667	6271.857325053124	11.106367	0	0
4761	92.6312866666667	6272.139822123438	3008.6702	3055	112
4761	92.6312866666667	6273.1568665919785	4355.604	3055	112
4761	92.6312866666667	6274.144422123438	2991.0752	3055	112
4761	92.6312866666667	6274.159166591979	2982.8787	0	16
4761	92.6312866666667	6275.146722123436	1279.2665	0	16
4761	92.6312866666667	6275.161466591979	3799.1528	0	16
4761	92.6312866666667	6275.830205931172	4776.3853	0	16
4761	92.6312866666667	6276.832505931172	2722.198	0	48
4761	92.6312866666667	6277.834805931172	3524.1958	0	48
4761	92.6312866666667	6278.153622123436	2818.7402	0	0
4761	92.6312866666667	6278.837105931172	3655.523	9979	112
4761	92.6312866666667	6284.850905931172	49.601185	0	0
4761	92.6312866666667	6302.884785404687	2031.6205	3655	112
4761	92.6312866666667	6303.876643452098	8632.046	3655	112
4761	92.6312866666667	6304.878943452098	22573.98	3655	112
4761	92.6312866666667	6305.881243452098	28529.195	3655	112
4761	92.6312866666667	6306.883543452098	21377.975	3655	112
4761	92.6312866666667	6307.885843452098	13938.178	3655	112
4761	92.6312866666667	6308.888143452097	12379.128	3655	112
4761	92.6312866666667	6309.890443452097	6526.404	3655	112
4761	92.6312866666667	6310.892743452097	7339.5356	3655	112
4761	92.6312866666667	6311.8950434520975	6174.502	3655	112
4761	92.6312866666667	6313.914015830353	41.885582	0	0
4761	92.6312866666667	6347.94299106875	4134.7197	0	0
4761	92.6312866666667	6349.947591068751	5061.8965	9103	112
4761	92.6312866666667	6350.949891068751	5571.8945	9103	112
4761	92.6312866666667	6351.952191068751	2157.9922	9103	112
4761	92.6312866666667	6352.954491068751	1682.0402	9103	112
4761	92.6312866666667	6353.956791068751	3011.8484	9103	112
4761	92.6312866666667	6354.339343675312	1406.7693	0	16
4761	92.6312866666667	6354.350919115625	3153.3406	0	16
4761	92.6312866666667	6354.959091068749	1612.8169	0	16
4761	92.6312866666667	6355.3532191156255	3856.0076	3614	112
4761	92.6312866666667	6355.375649220652	3298.7988	0	16
4761	92.6312866666667	6356.343943675312	3501.7942	3614	112
4761	92.6312866666667	6356.355519115626	2935.0608	0	16
4761	92.6312866666667	6356.377949220652	1449.5217	0	16
4761	92.6312866666667	6357.3462436753125	6255.4775	3614	112
4761	92.6312866666667	6357.357819115626	2752.2976	0	16
4761	92.6312866666667	6357.374300053125	1122.5792	0	16
4761	92.6312866666667	6357.380249220652	2284.572	0	16
4761	92.6312866666667	6358.348543675313	3450.7434	0	16
4761	92.6312866666667	6358.360119115626	2987.7678	0	16
4761	92.6312866666667	6358.376600053125	2572.231	0	16
4761	92.6312866666667	6358.382549220652	4970.5947	3614	112
4761	92.6312866666667	6359.362419115625	1124.774	0	16
4761	92.6312866666667	6359.378900053125	2084.751	3614	112
4761	92.6312866666667	6359.384849220652	1291.4141	0	16
4761	92.6312866666667	6359.97059106875	22.720694	0	0
4761	92.6312866666667	6360.353143675312	2732.6648	0	48
4761	92.6312866666667	6360.364719115625	603.0331	0	16
4761	92.6312866666667	6360.381200053125	2575.4214	0	16
4761	92.6312866666667	6360.387149220653	2270.2344	0	16
4761	92.6312866666667	6366.4009492206515	11.624056	0	0
4761	92.6312866666667	6374.320495298125	1285.0747	0	16
4761	92.6312866666667	6375.322795298125	1323.4705	0	16
4761	92.6312866666667	6376.325095298125	1307.5183	0	16
4761	92.6312866666667	6383.341195298126	22.493298	0	0
4761	92.6312866666667	6397.990498553333	833.125	0	16
4761	92.6312866666667	6398.9845809125	8720.569	0	16
4761	92.6312866666667	6398.992798553333	3714.279	0	16
4761	92.6312866666667	6399.9868809125	4578.7964	0	16
4761	92.6312866666667	6399.995098553333	4244.3784	0	16
4761	92.6312866666667	6400.431489994531	6830.254	0	16
4761	92.6312866666667	6400.9891809125	3312.0144	0	16
4761	92.6312866666667	6401.377262070586	2375.3206	0	16
4761	92.6312866666667	6401.433789994531	3894.5352	0	16
4761	92.6312866666667	6401.9914809125	3896.66	0	16
4761	92.6312866666667	6402.379562070586	2130.712	0	16
4761	92.6312866666667	6402.436089994531	5292.4033	0	16
4761	92.6312866666667	6403.381862070586	1316.1667	0	16
4761	92.6312866666667	6404.004298553334	1827.1309	0	0
4761	92.6312866666667	6405.44298999453	1667.32	0	0
4761	92.6312866666667	6406.3887620705855	1678.1462	0	0
4761	92.6312866666667	6407.011198553333	35.156883	0	0
4761	92.6312866666667	6521.80432551125	5671.929	0	48
4761	92.6312866666667	6522.80662551125	9872.17	3654	112
4761	92.6312866666667	6523.80892551125	3906.1707	3654	112
4761	92.6312866666667	6524.81122551125	5351.07	3654	112
4761	92.6312866666667	6525.81352551125	2998.042	3654	112
4761	92.6312866666667	6526.815825511249	3226.7686	3654	112
4761	92.6312866666667	6527.8181255112495	2524.3977	3654	112
4761	92.6312866666667	6561.189100053125	6556.176	8251	112
4761	92.6312866666667	6562.191400053125	6618.33	8251	112
4761	92.6312866666667	6563.193700053125	3374.1672	8251	112
4761	92.6312866666667	6579.678100629479	2633.5676	0	16
4761	92.6312866666667	6580.680400629479	1325.2228	0	16
4761	92.6312866666667	6581.682700629479	985.63525	0	16
4761	92.6312866666667	6676.09890187125	1435.5074	9359	112
4761	92.6312866666667	6677.10120187125	3656.8223	9359	112
4761	92.6312866666667	6678.10350187125	2091.3103	9359	112
4761	92.6312866666667	6679.10580187125	4184.6914	9359	112
4761	92.6312866666667	6680.108101871249	1769.7651	9359	112
4761	92.6312866666667	6681.110401871249	1918.6683	9359	112
4761	92.6312866666667	6681.853748446518	2646.8564	0	48
4761	92.6312866666667	6682.11270187125	2151.2568	9359	112
4761	92.6312866666667	6682.853345109999	3387.3777	0	16
4761	92.6312866666667	6682.856048446518	5142.841	1504	112
4761	92.6312866666667	6683.858348446518	8341.937	1504	112
4761	92.6312866666667	6684.11730187125	1437.0629	0	0
4761	92.6312866666667	6684.8579451099995	5046.274	0	16
4761	92.6312866666667	6684.860648446518	11531.419	1504	112
4761	92.6312866666667	6685.86024511	11311.91	0	16
4761	92.6312866666667	6685.862948446518	17694.77	1504	112
4761	92.6312866666667	6686.86254511	12171.565	1504	112
4761	92.6312866666667	6686.865248446518	8286.073	0	16
4761	92.6312866666667	6687.864845109999	5421.849	0	16
4761	92.6312866666667	6687.8675484465175	5826.6523	1504	112
4761	92.6312866666667	6688.867145109999	5811.5728	1504	112
4761	92.6312866666667	6688.869848446518	4418.317	0	16
4761	92.6312866666667	6991.421465571562	1768.943	0	0
4761	92.6312866666667	6993.426065571562	1424.7454	0	16
4761	92.6312866666667	6994.428365571563	3609.4622	0	784
4761	92.6312866666667	6995.430665571562	1441.5225	0	16
4761	92.6312866666667	6998.437565571563	2993.8267	0	0
4761	92.6312866666667	7009.4251276525	3203.7607	10928	112
4761	92.6312866666667	7010.4274276525	2021.9207	10928	112
4761	92.6312866666667	7011.4297276525	4175.6943	10928	112
4761	92.6312866666667	7012.4320276524995	1522.7871	10928	112
4761	92.6312866666667	7013.4343276525	1782.1565	10928	112
4761	92.6312866666667	7017.4435276525	2000.8307	0	0
4761	92.6312866666667	7018.4458276525	63.315796	0	0
4761	92.6312866666667	7156.487324725207	1367.9935	0	16
4761	92.6312866666667	7157.489624725208	1609.6687	0	16
4761	92.6312866666667	7158.491924725207	1782.2122	0	784
4761	92.6312866666667	7161.498824725208	1218.5741	0	0
4761	92.6312866666667	7181.488351645782	3205.9011	0	16
4761	92.6312866666667	7182.490651645781	1636.5834	0	16
4761	92.6312866666667	7183.492951645781	744.45856	0	16
4761	92.6312866666667	7183.66974888125	3229.3193	0	0
4761	92.6312866666667	7184.495251645781	1705.5823	0	16
4761	92.6312866666667	7184.67204888125	2024.7604	0	0
4761	92.6312866666667	7186.67664888125	2464.0173	11833	112
4761	92.6312866666667	7187.67894888125	4856.5703	11833	112
4761	92.6312866666667	7188.68124888125	4115.133	0	16
4761	92.6312866666667	7189.68354888125	3941.4548	0	16
4761	92.6312866666667	7191.511351645781	10.892823	0	0
4761	92.6312866666667	7195.69792147	228.75916	0	0
4761	92.6312866666667	7196.693783842187	5698.265	10023	112
4761	92.6312866666667	7196.699648881249	16.472593	0	0
4761	92.6312866666667	7197.696083842187	8009.186	0	16
4761	92.6312866666667	7197.702521470001	1908.331	0	16
4761	92.6312866666667	7198.6983838421875	8710.7295	10023	112
4761	92.6312866666667	7198.704821470002	566.24866	0	16
4761	92.6312866666667	7199.700683842188	6733.241	10023	112
4761	92.6312866666667	7200.702983842188	6396.378	0	48
4761	92.6312866666667	7201.705283842188	5742.7754	0	16
4761	92.6312866666667	7202.707583842186	2061.1052	0	48
4761	92.6312866666667	7203.693865171172	763.6506	0	16
4761	92.6312866666667	7203.716321470001	757.36707	0	16
4761	92.6312866666667	7204.712183842186	682.3661	0	16
4761	92.6312866666667	7204.713362553124	4278.022	0	48
4761	92.6312866666667	7205.698465171173	2165.924	0	16
4761	92.6312866666667	7205.714483842186	832.92975	0	16
4761	92.6312866666667	7205.715662553124	8828.022	0	784
4761	92.6312866666667	7206.700765171172	2401.992	0	16
4761	92.6312866666667	7206.7167838421865	255.01965	0	16
4761	92.6312866666667	7206.717962553124	3296.4114	0	16
4761	92.6312866666667	7207.703065171172	1980.5219	0	16
4761	92.6312866666667	7207.719083842187	110.325356	0	16
4761	92.6312866666667	7207.7202625531245	3352.975	1	48
4761	92.6312866666667	7208.705365171171	3501.7207	0	16
4761	92.6312866666667	7208.721383842187	44.737488	0	16
4761	92.6312866666667	7208.722562553125	4601.805	1	48
4761	92.6312866666667	7210.727162553124	1932.5146	0	16
4761	92.6312866666667	7211.7122651711725	1737.1531	9752	112
4761	92.6312866666667	7212.714565171172	2305.4219	0	16
4761	92.6312866666667	7212.731762553124	2510.71	9752	112
4761	92.6312866666667	7213.734062553124	3606.4294	9752	112
4761	92.6312866666667	7214.719165171173	35.812042	0	0
4761	92.6312866666667	7214.72163647	2037.5576	9752	112
4761	92.6312866666667	7214.736362553124	79.79741	0	0
4761	92.6312866666667	7216.72623647	1876.5702	9752	112
4761	92.6312866666667	7216.7409625531245	12.390304	0	0
4761	92.6312866666667	7217.72853647	3317.8057	9752	112
4761	92.6312866666667	7218.730836469999	2168.6057	9752	112
4761	92.6312866666667	7220.714283695703	5866.904	0	16
4761	92.6312866666667	7220.73543647	1178.9492	0	0
4761	92.6312866666667	7221.716583695703	12963.786	0	48
4761	92.6312866666667	7221.7279678310715	613.1664	0	0
4761	92.6312866666667	7221.7377364700005	817.09894	0	0
4761	92.6312866666667	7221.744622809286	459.23334	0	0
4761	92.6312866666667	7222.718883695703	20892.893	0	48
4761	92.6312866666667	7223.721183695703	31304.938	0	16
4761	92.6312866666667	7223.728097934843	324.21423	0	0
4761	92.6312866666667	7223.732567831072	2504.525	0	16
4761	92.6312866666667	7223.742336469999	195.20612	0	0
4761	92.6312866666667	7223.749222809287	1705.0038	0	0
4761	92.6312866666667	7224.723483695703	47848.65	0	16
4761	92.6312866666667	7225.725783695703	42011.617	0	16
4761	92.6312866666667	7225.732697934843	3660.3525	0	16
4761	92.6312866666667	7225.74693647	39.300144	0	16
4761	92.6312866666667	7225.753822809286	3659.6133	0	16
4761	92.6312866666667	7226.728083695703	40983.8	0	16
4761	92.6312866666667	7226.734997934844	4753.9233	0	16
4761	92.6312866666667	7226.74923647	15.955941	0	16
4761	92.6312866666667	7226.756122809285	2100.2124	0	16
4761	92.6312866666667	7227.730383695702	23792.32	0	16
4761	92.6312866666667	7227.737297934844	5072.064	0	16
4761	92.6312866666667	7227.758422809287	144.24133	0	16
4761	92.6312866666667	7228.732683695702	7406.335	0	16
4761	92.6312866666667	7228.739597934843	2544.788	0	16
4761	92.6312866666667	7228.7426620275	1198.4847	0	16
4761	92.6312866666667	7229.734983695702	5761.9976	0	16
4761	92.6312866666667	7229.741897934843	2254.181	0	16
4761	92.6312866666667	7229.7449620275	1523.5421	0	16
4761	92.6312866666667	7229.746367831071	161.01057	0	16
4761	92.6312866666667	7230.747262027499	1055.0221	0	16
4761	92.6312866666667	7230.7486678310715	232.9618	0	16
4761	92.6312866666667	7231.746497934844	2512.6616	0	16
4761	92.6312866666667	7232.741883695702	371.21494	0	16
4761	92.6312866666667	7232.748797934843	5495.1846	0	16
4761	92.6312866666667	7233.751097934843	2208.775	0	16
4761	92.6312866666667	7233.772222809286	59.878254	0	16
4761	92.6312866666667	7238.722353782734	11263.963	0	16
4761	92.6312866666667	7238.732411137109	19999.844	902	112
4761	92.6312866666667	7238.735832730625	142.51483	0	0
4761	92.6312866666667	7239.734711137109	48597.4	902	112
4761	92.6312866666667	7239.738132730625	1278.4375	0	0
4761	92.6312866666667	7240.737011137109	94008.95	902	112
4761	92.6312866666667	7241.7030622975	2332.4868	0	16
4761	92.6312866666667	7241.729253782734	16454.498	0	16
4761	92.6312866666667	7241.739311137109	178540.23	1	48
4761	92.6312866666667	7241.742732730625	5148.0405	0	16
4761	92.6312866666667	7242.7053622975	3586.5896	0	16
4761	92.6312866666667	7242.731553782734	5324.953	0	16
4761	92.6312866666667	7242.741611137109	210032.47	902	112
4761	92.6312866666667	7243.7076622975	3924.6677	0	16
4761	92.6312866666667	7243.735257922499	1024.4298	0	16
4761	92.6312866666667	7243.7439111371095	218275.0	902	112
4761	92.6312866666667	7244.709962297499	5493.1426	0	16
4761	92.6312866666667	7244.74621113711	125736.11	902	112
4761	92.6312866666667	7244.749632730624	6477.418	0	16
4761	92.6312866666667	7245.748511137108	87011.04	902	112
4761	92.6312866666667	7246.750811137108	55539.426	902	112
4761	92.6312866666667	7246.754232730625	599.66187	0	0
4761	92.6312866666667	7247.753111137108	22744.34	902	112
4761	92.6312866666667	7248.755411137108	7431.969	902	112
4761	92.6312866666667	7249.757711137108	3818.2263	902	112
4761	92.6312866666667	7250.760011137108	2292.2974	902	112
4761	92.6312866666667	7251.762311137109	732.0316	902	112
4761	92.6312866666667	7252.7541684101025	1746.4843	0	16
4761	92.6312866666667	7252.7673137551565	148.43144	0	16
4761	92.6312866666667	7253.758257922499	11.094935	0	0
4761	92.6312866666667	7254.758768410104	2663.6106	0	16
4761	92.6312866666667	7254.771913755158	23.904266	0	0
4761	92.6312866666667	7255.761068410104	10307.328	0	16
4761	92.6312866666667	7256.742390385156	22425.25	604	112
4761	92.6312866666667	7256.763368410103	9875.226	0	16
4761	92.6312866666667	7257.744690385156	93966.72	604	112
4761	92.6312866666667	7258.74198339125	9928.166	0	16
4761	92.6312866666667	7258.742545221607	3166.7307	0	16
4761	92.6312866666667	7258.746990385156	231920.62	604	112
4761	92.6312866666667	7259.74428339125	9905.334	0	16
4761	92.6312866666667	7259.749290385156	349928.12	604	112
4761	92.6312866666667	7259.770268410103	1550.7012	0	16
4761	92.6312866666667	7260.746583391249	8864.384	0	16
4761	92.6312866666667	7260.747145221607	3022.99	0	16
4761	92.6312866666667	7260.751590385156	336976.28	604	112
4761	92.6312866666667	7260.975085209375	2762.2708	0	16
4761	92.6312866666667	7261.748883391249	10670.06	0	16
4761	92.6312866666667	7261.753890385156	328205.12	604	112
4761	92.6312866666667	7261.7748684101025	429.27136	0	16
4761	92.6312866666667	7261.977385209375	2656.427	0	16
4761	92.6312866666667	7262.7561903851565	242198.12	604	112
4761	92.6312866666667	7262.777168410103	200.30783	0	16
4761	92.6312866666667	7262.979685209375	3220.1155	0	16
4761	92.6312866666667	7263.75348339125	3671.1182	0	16
4761	92.6312866666667	7263.758490385155	115303.28	604	112
4761	92.6312866666667	7263.981985209375	2997.9578	0	16
4761	92.6312866666667	7264.760790385155	90928.83	604	112
4761	92.6312866666667	7264.761971793125	763.9754	0	16
4761	92.6312866666667	7264.764581725626	1035.8569	0	16
4761	92.6312866666667	7264.781768410103	35.4959	0	0
4761	92.6312866666667	7265.75808339125	786.88965	0	16
4761	92.6312866666667	7265.7586452216065	519.256	0	16
4761	92.6312866666667	7265.763090385155	47896.79	604	112
4761	92.6312866666667	7265.986585209374	1807.5728	0	0
4761	92.6312866666667	7266.765390385155	20054.1	604	112
4761	92.6312866666667	7266.766571793125	1448.5608	0	16
4761	92.6312866666667	7266.789178473348	1042.5465	0	16
4761	92.6312866666667	7266.9888852093745	1622.7832	0	0
4761	92.6312866666667	7267.767690385155	9721.895	604	112
4761	92.6312866666667	7267.768871793125	687.2815	0	16
4761	92.6312866666667	7268.769990385155	4310.9893	604	112
4761	92.6312866666667	7268.771171793124	3496.1619	0	16
4761	92.6312866666667	7268.793778473349	2164.7646	0	16
4761	92.6312866666667	7269.772290385155	1657.4237	0	16
4761	92.6312866666667	7269.79607847335	2439.522	0	16
4761	92.6312866666667	7270.7745903851555	686.1364	0	16
4761	92.6312866666667	7270.7757717931245	744.23035	0	16
4761	92.6312866666667	7270.798378473349	3968.6685	0	16
4761	92.6312866666667	7271.776890385156	232.18597	0	16
4761	92.6312866666667	7271.800678473348	2031.7316	0	48
4761	92.6312866666667	7272.779190385156	54.85171	0	16
4761	92.6312866666667	7272.80297847335	5101.6274	0	48
4761	92.6312866666667	7273.77129053164	6582.2417	4227	240
4761	92.6312866666667	7273.781490385156	30.107248	0	16
4761	92.6312866666667	7273.805278473349	712.01404	0	16
4761	92.6312866666667	7274.77359053164	15100.871	4227	112
4761	92.6312866666667	7275.7758905316405	35186.188	4227	112
4761	92.6312866666667	7275.787271793125	25.47107	0	0
4761	92.6312866666667	7275.809878473348	197.1026	0	0
4761	92.6312866666667	7276.778190531641	44183.715	4227	112
4761	92.6312866666667	7276.789571793125	10.392339	0	0
4761	92.6312866666667	7276.8121784733485	135.1189	0	0
4761	92.6312866666667	7277.780490531641	49283.23	4227	880
4761	92.6312866666667	7278.782790531641	39484.188	4227	112
4761	92.6312866666667	7279.785090531641	28532.035	4227	112
4761	92.6312866666667	7280.787390531639	20186.266	4227	112
4761	92.6312866666667	7281.789690531639	8775.333	4227	112
4761	92.6312866666667	7282.774131858906	575.6536	0	16
4761	92.6312866666667	7282.784523227812	4203.4067	4227	112
4761	92.6312866666667	7282.786199595001	4575.719	0	48
4761	92.6312866666667	7283.786823227812	2425.892	0	16
4761	92.6312866666667	7283.7942905316395	3603.4705	3127	112
4761	92.6312866666667	7284.785176029687	7653.5435	0	16
4761	92.6312866666667	7284.789123227813	7741.013	3127	112
4761	92.6312866666667	7284.79659053164	3090.989	0	16
4761	92.6312866666667	7284.8170814025	234.09267	0	16
4761	92.6312866666667	7285.787476029687	25981.168	3127	112
4761	92.6312866666667	7285.791423227813	1308.9702	0	16
4761	92.6312866666667	7285.79889053164	691.1418	0	16
4761	92.6312866666667	7285.8193814025	850.3786	0	16
4761	92.6312866666667	7286.789776029687	22090.596	3127	112
4761	92.6312866666667	7286.793723227813	8166.8677	0	16
4761	92.6312866666667	7286.793745127226	1539.1381	0	16
4761	92.6312866666667	7286.80119053164	244.62798	0	16
4761	92.6312866666667	7287.792076029687	46557.582	3127	112
4761	92.6312866666667	7287.79374120375	8510.314	0	16
4761	92.6312866666667	7287.796023227813	5157.3335	0	16
4761	92.6312866666667	7287.80349053164	109.02497	0	16
4761	92.6312866666667	7287.8239814025	2714.2134	0	16
4761	92.6312866666667	7288.794376029688	46461.76	3127	112
4761	92.6312866666667	7288.79604120375	2967.1145	0	16
4761	92.6312866666667	7288.798323227814	5436.2085	0	16
4761	92.6312866666667	7288.798345127227	6108.959	0	16
4761	92.6312866666667	7288.80579053164	39.769165	0	16
4761	92.6312866666667	7288.8262814025	2698.262	0	16
4761	92.6312866666667	7289.796676029688	28264.867	3127	112
4761	92.6312866666667	7289.798341203749	3541.8499	0	16
4761	92.6312866666667	7289.80809053164	11.943297	0	16
4761	92.6312866666667	7289.828581402499	926.2715	0	16
4761	92.6312866666667	7290.798976029688	26838.234	3127	112
4761	92.6312866666667	7290.802923227813	1270.4476	0	16
4761	92.6312866666667	7290.8308814024995	2529.0496	0	16
4761	92.6312866666667	7291.801276029686	12543.077	3127	112
4761	92.6312866666667	7292.803576029686	12261.629	3127	112
4761	92.6312866666667	7292.807523227812	361.89035	0	0
4761	92.6312866666667	7292.807545127227	950.78534	0	16
4761	92.6312866666667	7293.805876029686	6173.952	3127	112
4761	92.6312866666667	7294.808176029686	6850.1855	3127	112
4761	92.6312866666667	7294.8400814025	1692.248	0	16
4761	92.6312866666667	7295.8104760296865	7149.789	3127	112
4761	92.6312866666667	7296.8446814025	44.08252	0	16
4761	92.6312866666667	7297.819045127227	76.117355	0	16
4761	92.6312866666667	7298.821345127227	29.378517	0	16
4761	92.6312866666667	7299.819676029687	26.812271	0	16
4761	92.6312866666667	7300.821976029687	13.014126	0	16
4761	92.6312866666667	7301.7870241555465	4225.487	2244	112
4761	92.6312866666667	7302.789324155547	12309.232	2244	112
4761	92.6312866666667	7302.816535799821	1151.3271	0	16
4761	92.6312866666667	7303.791624155547	34860.773	2244	112
4761	92.6312866666667	7303.810342756667	89.66598	0	0
4761	92.6312866666667	7303.8188357998215	2479.6562	0	16
4761	92.6312866666667	7304.793924155548	51515.99	2244	112
4761	92.6312866666667	7304.821135799822	2444.8186	0	16
4761	92.6312866666667	7305.796224155547	52377.094	2244	112
4761	92.6312866666667	7305.814942756667	1376.8195	0	16
4761	92.6312866666667	7305.823435799822	6999.464	0	16
4761	92.6312866666667	7306.798524155547	65244.1	2244	112
4761	92.6312866666667	7306.817242756667	1139.6315	0	16
4761	92.6312866666667	7306.825735799821	3691.3694	0	16
4761	92.6312866666667	7307.800824155546	39321.598	2244	112
4761	92.6312866666667	7307.819542756667	867.8437	0	16
4761	92.6312866666667	7307.828035799821	2576.9724	0	16
4761	92.6312866666667	7308.803124155547	31459.295	2244	112
4761	92.6312866666667	7308.821842756666	1224.9202	0	16
4761	92.6312866666667	7308.830335799821	1924.0487	0	16
4761	92.6312866666667	7309.805424155547	14830.657	2244	112
4761	92.6312866666667	7310.826442756666	536.879	0	0
4761	92.6312866666667	7310.834935799821	2544.2874	2244	112
4761	92.6312866666667	7311.8287427566665	326.67487	2244	112
4761	92.6312866666667	7311.837235799821	297.92902	0	16
4761	92.6312866666667	7313.814624155548	898.1431	0	16
4761	92.6312866666667	7313.826343491483	1265.6761	0	16
4761	92.6312866666667	7313.82703950625	2472.6658	2244	112
4761	92.6312866666667	7314.816924155547	367.68954	0	16
4761	92.6312866666667	7314.8286434914835	1449.5667	0	48
4761	92.6312866666667	7314.82933950625	6363.649	0	16
4761	92.6312866666667	7315.819224155547	142.15123	0	16
4761	92.6312866666667	7315.830943491483	2030.7651	0	16
4761	92.6312866666667	7315.83163950625	3691.049	0	16
4761	92.6312866666667	7318.832622798124	1258.7888	0	16
4761	92.6312866666667	7318.837843491483	402.51108	0	16
4761	92.6312866666667	7319.817852201562	2473.609	0	16
4761	92.6312866666667	7319.840839506249	485.18488	0	16
4761	92.6312866666667	7320.820152201562	4458.815	0	16
4761	92.6312866666667	7320.837222798125	5140.0073	0	16
4761	92.6312866666667	7320.842443491483	157.37177	0	16
4761	92.6312866666667	7320.843139506249	314.26938	0	16
4761	92.6312866666667	7321.822452201563	3503.671	0	16
4761	92.6312866666667	7321.839522798125	4049.866	10906	112
4761	92.6312866666667	7321.844743491482	52.78487	0	16
4761	92.6312866666667	7322.824752201563	3474.1038	0	16
4761	92.6312866666667	7322.841822798124	3662.9194	10906	112
4761	92.6312866666667	7322.847043491483	23.065294	0	16
4761	92.6312866666667	7322.847739506249	50.43565	0	16
4761	92.6312866666667	7323.827052201563	2694.9824	10906	112
4761	92.6312866666667	7323.850039506249	29.657911	0	16
4761	92.6312866666667	7324.829352201562	1833.8645	10906	112
4761	92.6312866666667	7325.848722798125	1613.9781	0	16
4761	92.6312866666667	7326.851022798124	3387.2593	0	16
4761	92.6312866666667	7327.853322798124	2929.3616	0	16
4761	92.6312866666667	7329.8408522015625	64.36891	0	16
4761	92.6312866666667	7330.831276157501	2783.7446	0	16
4761	92.6312866666667	7330.843152201563	54.200657	0	16
4761	92.6312866666667	7331.8335761575	3651.529	7443	112
4761	92.6312866666667	7331.845452201563	20.979286	0	16
4761	92.6312866666667	7332.835876157502	2680.4656	0	48
4761	92.6312866666667	7333.838176157501	5653.9614	7443	112
4761	92.6312866666667	7334.8404761575	7700.9663	7443	112
4761	92.6312866666667	7335.8427761575	3707.35	0	16
4761	92.6312866666667	7336.845076157501	1716.6669	0	48
4761	92.6312866666667	7340.8542761575	2614.0972	0	0
4761	92.6312866666667	7343.861176157501	12.641247	0	0
4761	92.6312866666667	7346.856750209376	3075.7874	0	16
4761	92.6312866666667	7347.855246202678	1775.8215	0	16
4761	92.6312866666667	7347.859050209376	9934.34	0	16
4761	92.6312866666667	7347.868671372343	3497.7979	0	16
4761	92.6312866666667	7348.857546202678	5004.1973	0	16
4761	92.6312866666667	7348.861350209376	7385.3228	6566	112
4761	92.6312866666667	7348.870971372343	3417.6487	0	16
4761	92.6312866666667	7349.859846202678	8470.895	6566	112
4761	92.6312866666667	7349.863650209376	4574.331	0	16
4761	92.6312866666667	7349.873271372342	2836.4548	0	16
4761	92.6312866666667	7350.862146202679	10497.354	6566	112
4761	92.6312866666667	7351.864446202679	21832.404	6566	880
4761	92.6312866666667	7351.868250209374	4759.2344	0	16
4761	92.6312866666667	7351.877871372343	1464.0789	0	16
4761	92.6312866666667	7352.866746202679	17185.004	6566	112
4761	92.6312866666667	7352.870550209374	1784.3563	0	16
4761	92.6312866666667	7352.880171372342	1262.0911	0	16
4761	92.6312866666667	7353.7652926525	3666.3525	0	16
4761	92.6312866666667	7353.869046202679	9681.349	0	16
4761	92.6312866666667	7354.7675926525	4276.574	0	16
4761	92.6312866666667	7354.867409433868	3104.9917	6566	112
4761	92.6312866666667	7354.884771372343	251.14084	0	16
4761	92.6312866666667	7355.769892652499	4013.9272	0	16
4761	92.6312866666667	7355.873646202677	5698.7695	0	16
4761	92.6312866666667	7355.877450209375	318.25998	0	16
4761	92.6312866666667	7355.887071372342	118.0825	0	16
4761	92.6312866666667	7356.772192652499	2463.6995	0	16
4761	92.6312866666667	7356.875946202677	5552.535	0	16
4761	92.6312866666667	7356.879750209375	103.81139	0	16
4761	92.6312866666667	7357.874309433867	789.3455	0	16
4761	92.6312866666667	7357.891671372343	21.226866	0	16
4761	92.6312866666667	7358.776792652499	3782.1333	0	0
4761	92.6312866666667	7361.883509433867	17.517904	0	0
4761	92.6312866666667	7365.75240981875	4086.579	0	0
4761	92.6312866666667	7368.75930981875	2964.7737	5432	112
4761	92.6312866666667	7368.78000662625	1971.1958	0	16
4761	92.6312866666667	7369.76160981875	6755.653	0	16
4761	92.6312866666667	7369.78230662625	3887.0403	0	16
4761	92.6312866666667	7370.76390981875	5422.2017	0	16
4761	92.6312866666667	7370.784606626251	10328.744	5432	112
4761	92.6312866666667	7371.78690662625	6802.034	5432	112
4761	92.6312866666667	7372.78920662625	2370.6404	5432	112
4761	92.6312866666667	7373.770809818749	5721.2397	0	16
4761	92.6312866666667	7373.791506626249	6009.7666	0	48
4761	92.6312866666667	7374.773109818749	4148.588	0	16
4761	92.6312866666667	7374.79380662625	2105.8728	0	16
4761	92.6312866666667	7377.80070662625	2322.7969	0	0
4761	92.6312866666667	7378.782309818749	29.075016	0	0
4761	92.6312866666667	7380.80760662625	36.620293	0	0
4761	92.6312866666667	7385.804633814286	5265.116	0	48
4761	92.6312866666667	7386.779734690937	4231.878	3842	112
4761	92.6312866666667	7386.791603305937	1584.9437	0	16
4761	92.6312866666667	7387.7820346909375	2974.7883	0	16
4761	92.6312866666667	7387.793903305937	4967.7397	0	16
4761	92.6312866666667	7387.809233814286	7641.9595	3842	112
4761	92.6312866666667	7388.784334690938	2404.38	0	16
4761	92.6312866666667	7388.796203305938	5418.656	0	16
4761	92.6312866666667	7388.811533814286	9577.2705	3842	112
4761	92.6312866666667	7389.798503305938	9045.5625	3842	112
4761	92.6312866666667	7389.813833814286	6938.433	0	16
4761	92.6312866666667	7390.788934690937	4616.588	0	16
4761	92.6312866666667	7390.800803305938	10059.171	0	16
4761	92.6312866666667	7390.816133814286	5502.3594	0	16
4761	92.6312866666667	7391.803103305938	4624.8086	0	16
4761	92.6312866666667	7391.8184338142855	4953.5464	3842	112
4761	92.6312866666667	7392.805403305939	2836.4243	0	16
4761	92.6312866666667	7392.820733814286	6774.239	0	16
4761	92.6312866666667	7395.812303305937	1758.297	0	0
4761	92.6312866666667	7396.829933814286	149.95966	0	0
4761	92.6312866666667	7398.819203305939	46.988625	0	0
4761	92.6312866666667	7432.849495656198	2655.8079	0	16
4761	92.6312866666667	7433.851795656199	6547.5317	0	48
4761	92.6312866666667	7434.854095656199	11608.443	8302	880
4761	92.6312866666667	7435.856395656198	4974.3374	8302	112
4761	92.6312866666667	7436.858695656198	6462.9536	8302	112
4761	92.6312866666667	7437.8609956561995	4123.8154	0	16
4761	92.6312866666667	7442.872495656199	69.04283	0	0
4761	92.6312866666667	7733.5840189610935	14929.929	5767	112
4761	92.6312866666667	7733.594825303959	1922.5535	0	16
4761	92.6312866666667	7733.594825303959	36.059093	0	0
4761	92.6312866666667	7734.5615392922655	1416.9915	0	0
4761	92.6312866666667	7734.583734079141	979.1988	0	0
4761	92.6312866666667	7734.586318961094	8550.703	5767	112
4761	92.6312866666667	7735.588618961094	24698.812	5767	112
4761	92.6312866666667	7736.566139292267	1065.9834	0	16
4761	92.6312866666667	7736.5883340791415	1664.4073	0	16
4761	92.6312866666667	7736.590918961094	16863.709	5767	112
4761	92.6312866666667	7736.601725303959	1469.016	0	16
4761	92.6312866666667	7736.601725303959	486.06845	0	16
4761	92.6312866666667	7737.590634079142	5109.7754	0	16
4761	92.6312866666667	7737.593218961093	22573.305	5767	112
4761	92.6312866666667	7737.604025303959	1598.9116	0	16
4761	92.6312866666667	7737.604025303959	561.1808	0	16
4761	92.6312866666667	7738.570739292266	8925.3125	0	16
4761	92.6312866666667	7738.592934079142	4733.619	0	16
4761	92.6312866666667	7738.595518961093	14866.184	5767	112
4761	92.6312866666667	7738.606325303959	2244.7744	0	16
4761	92.6312866666667	7738.606325303959	532.528	0	16
4761	92.6312866666667	7739.573039292267	3291.837	0	16
4761	92.6312866666667	7739.595234079141	1816.56	0	16
4761	92.6312866666667	7739.597818961093	11000.262	5767	112
4761	92.6312866666667	7740.600118961093	10060.574	5767	112
4761	92.6312866666667	7741.577639292266	1647.0927	5767	112
4761	92.6312866666667	7742.602134079141	1808.8093	0	48
4761	92.6312866666667	7747.591439292266	14.352072	0	0
4761	92.6312866666667	8087.227098964531	1991.141	0	16
4761	92.6312866666667	8088.229398964531	3134.0513	0	784
4761	92.6312866666667	8089.2316989645315	616.2579	0	16
4761	92.6312866666667	8093.24089896453	1058.1024	0	0
4761	92.6312866666667	8770.22291533	1105.0106	0	0
4761	92.6312866666667	8774.23211533	569.9198	0	16
4761	92.6312866666667	8775.23441533	1286.4347	0	784
4761	92.6312866666667	8776.23671533	1258.0525	0	16
4761	92.6312866666667	8778.24131533	1974.9248	0	0
4761	92.6312866666667	8779.24361533	1277.6399	0	0
4761	92.6312866666667	8909.8857771125	397.30124	0	16
4761	92.6312866666667	8909.88845555	1473.7944	0	16
4761	92.6312866666667	8910.8880771125	3789.2104	8102	112
4761	92.6312866666667	8910.89075555	486.42508	0	16
4761	92.6312866666667	8910.898550623559	890.4617	0	16
4761	92.6312866666667	8911.8903771125	6881.323	8102	112
4761	92.6312866666667	8911.893055550001	1682.3938	0	16
4761	92.6312866666667	8911.897358345275	1433.0526	0	16
4761	92.6312866666667	8911.898260880314	1275.9174	0	16
4761	92.6312866666667	8911.900850623559	102.24205	0	16
4761	92.6312866666667	8912.844657757892	2637.822	0	16
4761	92.6312866666667	8912.8926771125	6786.766	8102	112
4761	92.6312866666667	8912.900560880313	1999.8602	0	16
4761	92.6312866666667	8912.909471606406	14.387809	0	16
4761	92.6312866666667	8913.846957757893	719.4108	0	16
4761	92.6312866666667	8913.8949771125	12918.097	8102	880
4761	92.6312866666667	8913.896704447345	173.29005	0	16
4761	92.6312866666667	8913.897655550001	2258.058	0	16
4761	92.6312866666667	8913.901958345275	1638.9246	0	16
4761	92.6312866666667	8913.902860880315	1782.3856	0	16
4761	92.6312866666667	8913.905450623557	169.66222	0	16
4761	92.6312866666667	8914.849257757893	473.11087	0	16
4761	92.6312866666667	8914.8972771125	7315.078	8102	112
4761	92.6312866666667	8914.899004447343	625.9487	0	16
4761	92.6312866666667	8914.89995555	394.8414	0	16
4761	92.6312866666667	8914.904258345276	664.267	0	16
4761	92.6312866666667	8915.851557757893	863.0186	0	16
4761	92.6312866666667	8915.89457400043	1345.8422	0	16
4761	92.6312866666667	8915.901304447345	734.5608	0	16
4761	92.6312866666667	8915.901304447345	226.77249	0	16
4761	92.6312866666667	8915.906558345274	1322.364	0	16
4761	92.6312866666667	8915.907460880313	931.79083	0	16
4761	92.6312866666667	8915.910050623559	3621.7854	8102	112
4761	92.6312866666667	8916.898888354664	2121.1284	0	16
4761	92.6312866666667	8916.903604447345	816.1133	0	16
4761	92.6312866666667	8916.909760880313	540.96875	0	16
4761	92.6312866666667	8916.912350623557	3450.9683	8102	112
4761	92.6312866666667	8917.856157757891	516.26	0	16
4761	92.6312866666667	8917.9041771125	4076.2844	8102	112
4761	92.6312866666667	8917.905904447343	1036.38	0	16
4761	92.6312866666667	8917.905904447343	379.61127	0	16
4761	92.6312866666667	8917.90685555	323.15945	0	16
4761	92.6312866666667	8917.920971606405	1513.4467	0	16
4761	92.6312866666667	8918.858457757893	244.08269	0	0
4761	92.6312866666667	8918.9064771125	8520.949	8102	112
4761	92.6312866666667	8918.908204447343	335.83765	0	16
4761	92.6312866666667	8918.90915555	28.753689	0	0
4761	92.6312866666667	8918.914360880315	225.23132	0	16
4761	92.6312866666667	8919.9087771125	1316.6206	8102	112
4761	92.6312866666667	8919.91145555	12.883216	0	0
4761	92.6312866666667	8920.863057757892	97.928604	0	0
4761	92.6312866666667	8920.912804447344	130.12119	0	0
4761	92.6312866666667	8920.912804447344	544.01373	0	16
4761	92.6312866666667	8920.92155062356	183.15628	0	16
4761	92.6312866666667	8923.919704447344	113.81061	0	0
4761	92.6312866666667	8923.919704447344	2960.167	0	0
4761	92.6312866666667	8923.928450623558	13.339438	0	0
4761	92.6312866666667	9404.646414115625	4789.4404	9563	112
4761	92.6312866666667	9405.648714115625	2742.6113	9563	112
4761	92.6312866666667	9406.651014115625	5753.096	9563	112
4761	92.6312866666667	9406.663742210469	3348.7825	0	16
4761	92.6312866666667	9407.653314115625	9013.543	9563	112
4761	92.6312866666667	9407.666042210469	4587.3325	0	16
4761	92.6312866666667	9408.668342210467	2743.4233	9563	112
4761	92.6312866666667	9409.657914115623	5768.914	9563	112
4761	92.6312866666667	9411.662514115624	2620.157	0	0
4761	92.6312866666667	9411.675242210467	2242.3162	0	0
4761	92.6312866666667	9412.664814115624	2794.0916	0	0
4761	92.6312866666667	9431.057757320834	1762.3865	8977	112
4761	92.6312866666667	9432.060057320834	1651.5612	0	16
4761	92.6312866666667	9432.07109937166	843.56885	0	16
4761	92.6312866666667	9432.079489063906	892.4282	0	16
4761	92.6312866666667	9432.105974243435	6056.62	8977	112
4761	92.6312866666667	9433.055590175469	2019.4067	0	16
4761	92.6312866666667	9433.062357320834	3066.8452	8977	112
4761	92.6312866666667	9433.108274243436	2776.714	0	16
4761	92.6312866666667	9434.064657320834	3290.4626	8977	112
4761	92.6312866666667	9434.075699371659	1655.8029	0	16
4761	92.6312866666667	9434.084089063908	944.22296	0	16
4761	92.6312866666667	9435.060190175469	3652.9766	0	16
4761	92.6312866666667	9435.066957320834	2610.0227	0	16
4761	92.6312866666667	9435.081332355781	9803.883	0	48
4761	92.6312866666667	9435.086389063907	2549.716	0	16
4761	92.6312866666667	9435.112874243438	2197.5378	0	16
4761	92.6312866666667	9436.062490175469	2040.7596	0	16
4761	92.6312866666667	9436.069257320834	5021.719	8977	112
4761	92.6312866666667	9436.077693062069	46.507862	0	0
4761	92.6312866666667	9436.08029937166	2579.68	0	16
4761	92.6312866666667	9436.083632355781	4985.6685	0	16
4761	92.6312866666667	9436.088689063907	3549.985	0	16
4761	92.6312866666667	9436.115174243436	1545.2872	0	16
4761	92.6312866666667	9437.06479017547	1952.3478	0	16
4761	92.6312866666667	9437.071557320834	2070.3008	0	16
4761	92.6312866666667	9437.082599371659	907.39935	0	16
4761	92.6312866666667	9437.085932355782	5270.351	0	48
4761	92.6312866666667	9437.117474243436	1695.343	0	16
4761	92.6312866666667	9438.073857320833	2715.6694	0	16
4761	92.6312866666667	9438.08489937166	2802.1875	8977	112
4761	92.6312866666667	9438.088232355782	1418.8534	0	16
4761	92.6312866666667	9438.119774243438	1514.1002	0	16
4761	92.6312866666667	9439.076157320833	1042.7845	0	16
4761	92.6312866666667	9439.090532355782	2030.4895	8977	112
4761	92.6312866666667	9440.086893062069	3575.4014	8977	112
4761	92.6312866666667	9442.076290175468	907.7617	0	0
4761	92.6312866666667	9442.083057320833	1789.3562	0	0
4761	92.6312866666667	9442.128974243436	1863.218	0	0
4761	92.6312866666667	9453.685508646875	2335.8562	0	16
4761	92.6312866666667	9454.687808646875	4652.3975	0	784
4761	92.6312866666667	9455.690108646875	2128.694	0	16
4761	92.6312866666667	9456.692408646873	2829.324	0	16
4761	92.6312866666667	9462.706208646874	2671.573	0	0
4761	92.6312866666667	9564.714421828074	78.50584	0	0
4761	92.6312866666667	9566.719021828074	5650.798	0	0
4761	92.6312866666667	9568.709867259297	2177.2434	0	16
4761	92.6312866666667	9568.723621828074	5491.8047	9975	112
4761	92.6312866666667	9569.725921828074	7528.0054	9975	112
4761	92.6312866666667	9570.714467259297	3845.6875	0	16
4761	92.6312866666667	9570.717031498438	3401.913	0	16
4761	92.6312866666667	9570.728221828074	5275.9087	9975	112
4761	92.6312866666667	9571.716767259297	5613.2803	9975	112
4761	92.6312866666667	9571.730521828074	2787.1426	0	16
4761	92.6312866666667	9572.719067259295	3614.2617	9975	112
4761	92.6312866666667	9573.735121828075	2948.217	0	16
4761	92.6312866666667	9576.728267259296	2208.2766	0	0
4761	92.6312866666667	9615.922493945	24.021591	0	0
4761	92.6312866666667	9619.931693945	1612.2334	0	16
4761	92.6312866666667	9620.933993945	1123.569	0	16
4761	92.6312866666667	9621.936293945	834.5232	0	16
4761	92.6312866666667	9622.938593944999	854.87573	0	16
4761	92.6312866666667	9624.943193944999	551.72217	0	0
4761	92.6312866666667	9628.952393945	82.908356	0	0
4761	92.6312866666667	9630.956993945	10.772195	0	0
4761	92.6312866666667	9768.0021590375	2932.326	0	16
4761	92.6312866666667	9769.0044590375	2744.4612	0	16
4761	92.6312866666667	9770.0067590375	3684.0398	0	784
4761	92.6312866666667	9771.009059037498	3186.8005	0	16
4761	92.6312866666667	9774.145706168125	3869.0842	0	784
4761	92.6312866666667	9775.148006168125	2359.0652	0	16
4761	92.6312866666667	9776.150306168125	1645.111	0	16
4761	92.6312866666667	9777.152606168125	1647.6581	0	16
4761	92.6312866666667	9778.154906168125	2468.2153	0	784
4761	92.6312866666667	10500.113163299427	2216.5886	0	0
4761	92.6312866666667	10501.115463299428	6305.489	0	0
4761	92.6312866666667	10501.15140499625	1624.9393	0	0
4761	92.6312866666667	10501.15140499625	3804.885	0	0
4761	92.6312866666667	10503.120063299428	6215.82	5752	112
4761	92.6312866666667	10503.15600499625	3111.5652	0	16
4761	92.6312866666667	10503.15600499625	1043.4022	0	16
4761	92.6312866666667	10504.122363299426	4871.645	5752	112
4761	92.6312866666667	10504.128729935937	2423.6677	0	16
4761	92.6312866666667	10504.15830499625	436.83273	0	16
4761	92.6312866666667	10504.15830499625	3313.005	0	16
4761	92.6312866666667	10505.124663299428	4946.8506	5752	112
4761	92.6312866666667	10505.16060499625	52.216595	0	16
4761	92.6312866666667	10505.16060499625	3072.9448	0	16
4761	92.6312866666667	10506.133329935938	4560.6724	5752	112
4761	92.6312866666667	10507.129263299428	4057.9114	5752	112
4761	92.6312866666667	10507.135629935938	3390.3467	0	16
4761	92.6312866666667	10507.165204996249	1450.8356	0	16
4761	92.6312866666667	10508.131563299426	2287.5198	0	16
4761	92.6312866666667	10508.137929935936	2138.8372	0	16
4761	92.6312866666667	10508.167504996249	1297.6633	0	16
4761	92.6312866666667	10508.167504996249	2944.0432	5752	112
4761	92.6312866666667	10512.17670499625	135.08752	0	0
4761	92.6312866666667	10512.17670499625	1596.0596	0	0
4761	92.6312866666667	10518.120925636666	68.80157	0	0
4761	92.6312866666667	10518.12777984	2407.2253	0	48
4761	92.6312866666667	10519.123225636666	4879.05	0	16
4761	92.6312866666667	10520.125525636666	5247.873	0	16
4761	92.6312866666667	10520.13237984	3839.294	0	16
4761	92.6312866666667	10521.127825636668	2148.6409	0	16
4761	92.6312866666667	10521.13467984	3194.4666	6817	112
4761	92.6312866666667	10522.130125636666	1994.88	0	16
4761	92.6312866666667	10522.136979840001	4407.181	6817	112
4761	92.6312866666667	10523.132425636666	5322.042	0	16
4761	92.6312866666667	10523.139279840001	12017.463	6817	112
4761	92.6312866666667	10523.142224594998	240.89859	0	16
4761	92.6312866666667	10524.134725636666	5922.726	6817	112
4761	92.6312866666667	10524.144524595	607.5033	0	16
4761	92.6312866666667	10525.137025636666	3804.9783	6817	112
4761	92.6312866666667	10526.139325636666	4066.0642	6817	112
4761	92.6312866666667	10526.149124595	1039.2816	0	16
4761	92.6312866666667	10527.141625636667	2700.7407	0	16
4761	92.6312866666667	10527.14847984	2817.3838	6817	112
4761	92.6312866666667	10527.151424594998	1061.0956	0	16
4761	92.6312866666667	10528.143925636667	2175.5815	0	16
4761	92.6312866666667	10528.15077984	2237.0889	0	16
4761	92.6312866666667	10528.153724595	1075.1678	0	16
4761	92.6312866666667	10529.15307984	2424.948	0	16
4761	92.6312866666667	10535.160025636667	19.307903	0	0
4761	92.6312866666667	10535.169824595	2653.3982	0	784
4761	92.6312866666667	10536.1768726525	2156.9983	0	16
4761	92.6312866666667	10537.1791726525	2019.3804	0	16
4761	92.6312866666667	10538.1814726525	1870.1455	0	16
4761	92.6312866666667	10540.1860726525	1583.6628	0	0
4761	92.6312866666667	10542.186297965	1024.4406	0	0
4761	92.6312866666667	10542.1906726525	2591.7898	0	0
4761	92.6312866666667	10545.193197965	1713.8232	0	16
4761	92.6312866666667	10545.1975726525	65.94113	0	0
4761	92.6312866666667	10546.195497965	1788.5623	0	16
4761	92.6312866666667	10546.1998726525	32.193226	0	0
4761	92.6312866666667	10547.197797965	1747.6886	0	16
4761	92.6312866666667	10548.200097965	2169.2336	0	16
4761	92.6312866666667	10550.204697964999	2396.6672	0	0
4761	92.6312866666667	10551.206997964999	2156.2334	0	0
4761	92.6312866666667	10563.20071359	3310.591	0	16
4761	92.6312866666667	10564.20301359	1596.7352	0	16
4761	92.6312866666667	10565.20531359	1817.5092	0	16
4761	92.6312866666667	10566.20761359	4765.5186	0	784
4761	92.6312866666667	10567.20991359	1592.4047	0	16
4761	92.6312866666667	10568.212213589999	2716.582	0	16
4761	92.6312866666667	10660.161688004064	39.17632	0	0
4761	92.6312866666667	10663.168588004064	1346.6716	0	48
4761	92.6312866666667	10663.168588004064	337.44275	0	48
4761	92.6312866666667	10664.170888004064	2966.9988	6863	112
4761	92.6312866666667	10664.170888004064	2090.1082	0	16
4761	92.6312866666667	10665.173188004064	2646.6514	6863	112
4761	92.6312866666667	10665.173188004064	631.0791	0	16
4761	92.6312866666667	10666.175488004064	2276.3787	6863	112
4761	92.6312866666667	10667.177788004064	1030.7073	0	16
4761	92.6312866666667	10667.177788004064	2684.2698	6863	112
4761	92.6312866666667	10668.180088004065	2040.9497	6863	112
4761	92.6312866666667	10670.184688004063	1180.5658	0	0
4761	92.6312866666667	10670.184688004063	2420.7168	0	0
4761	92.6312866666667	10671.186988004063	753.9272	0	0
4761	92.6312866666667	10671.186988004063	904.476	0	0
4761	92.6312866666667	10679.193557472603	4278.197	0	0
4761	92.6312866666667	10681.1822245275	5862.8105	0	16
4761	92.6312866666667	10681.198157472605	5993.797	3501	112
4761	92.6312866666667	10682.1845245275	5387.887	3501	112
4761	92.6312866666667	10683.1868245275	12321.918	3501	112
4761	92.6312866666667	10683.202757472603	1048.2982	0	16
4761	92.6312866666667	10684.1891245275	12249.903	8932	240
4761	92.6312866666667	10685.1914245275	15448.554	8932	112
4761	92.6312866666667	10686.1937245275	16645.533	8932	880
4761	92.6312866666667	10686.209657472604	1047.0563	0	16
4761	92.6312866666667	10687.196024527499	8996.834	8932	112
4761	92.6312866666667	10688.198324527499	7460.9624	8932	112
4761	92.6312866666667	10689.216557472604	1644.5391	8932	112
4761	92.6312866666667	10691.205224527499	3983.9717	0	0
4761	92.6312866666667	10691.221157472604	108.70608	0	0
4761	92.6312866666667	10692.223457472604	1889.3829	0	0
4761	92.6312866666667	10693.225757472603	137.84247	0	0
4761	92.6312866666667	10695.2144245275	29.07144	0	16
4761	92.6312866666667	10696.2167245275	12.384646	0	16
4761	92.6312866666667	10697.2190245275	10.0859165	0	16
4761	92.6312866666667	10843.34785867703	25.760483	0	0
4761	92.6312866666667	10848.359358677031	3958.946	0	784
4761	92.6312866666667	10849.361658677031	2760.5642	0	16
4761	92.6312866666667	10850.363958677031	3278.4844	0	16
4761	92.6312866666667	10852.368558677032	748.4006	0	0
4761	92.6312866666667	10910.824080800468	11.797986	0	0
4761	92.6312866666667	10913.830980800469	2060.2625	0	0
4761	92.6312866666667	10915.835580800469	1056.506	0	16
4761	92.6312866666667	10916.837880800469	1669.8973	0	16
4761	92.6312866666667	10917.840180800467	1275.8353	0	16
4761	92.6312866666667	11311.995158934376	1173.8517	0	0
4761	92.6312866666667	11313.999758934377	4655.712	0	784
4761	92.6312866666667	11315.002058934377	3495.9106	0	16
4761	92.6312866666667	11316.004358934375	781.76135	0	16
4761	92.6312866666667	11317.006658934377	1034.0844	0	16
4761	92.6312866666667	11317.652106021427	10.572236	0	0
4761	92.6312866666667	11322.663606021428	485.36752	0	16
4761	92.6312866666667	11323.665906021428	1212.727	0	16
4761	92.6312866666667	11324.668206021426	1322.6011	0	784
4761	92.6312866666667	11325.670506021428	819.38696	0	16
4761	92.6312866666667	11327.675106021428	2014.7476	0	0
4761	92.6312866666667	11329.679706021427	1004.92395	0	0
4761	92.6312866666667	11333.688906021429	20.939234	0	0
4761	92.6312866666667	12377.593124267083	10.325002	0	0
4761	92.6312866666667	12378.595424267083	195.8863	0	0
4761	92.6312866666667	12379.597724267083	280.2166	0	0
4761	92.6312866666667	12383.606924267084	1783.7367	0	16
4761	92.6312866666667	12384.609224267084	976.3615	0	16
4761	92.6312866666667	12385.611524267084	3533.7854	0	784
4761	92.6312866666667	12387.616124267082	995.7354	0	0
4761	92.6312866666667	12389.620724267083	819.4509	0	0
4761	92.6312866666667	12390.623024267083	1438.7869	0	0
4761	92.6312866666667	12392.627624267083	1313.787	0	0
4761	92.6312866666667	12393.629924267083	605.55725	0	0
4761	92.6312866666667	12400.55880812125	1399.7339	0	784
4761	92.6312866666667	12401.56110812125	1177.1443	0	16
4761	92.6312866666667	12402.56340812125	910.7043	0	16
4761	92.6312866666667	12404.568008121249	1433.3859	0	0
4761	92.6312866666667	12505.899010010313	1088.2837	0	0
4761	92.6312866666667	12506.901310010313	375.03058	0	0
4761	92.6312866666667	12508.905910010311	847.40265	0	16
4761	92.6312866666667	12509.908210010313	675.7666	0	16
4761	92.6312866666667	12510.910510010313	850.4219	0	16
4761	92.6312866666667	12519.931210010312	12.900761	0	0
4761	92.6312866666667	12603.740158067814	292.54205	0	0
4761	92.6312866666667	12603.740158067814	644.9137	0	0
4761	92.6312866666667	12605.744758067813	544.209	0	16
4761	92.6312866666667	12605.744758067813	302.36478	0	16
4761	92.6312866666667	12606.747058067815	79.82122	0	16
4761	92.6312866666667	12606.747058067815	595.93396	0	16
4761	92.6312866666667	12607.749358067813	580.1819	0	16
4761	92.6312866666667	12607.749358067813	98.471245	0	16
4761	92.6312866666667	12608.751658067813	693.8154	0	784
4761	92.6312866666667	12610.756258067813	302.42978	0	0
4761	92.6312866666667	12610.756258067813	44.571346	0	0
4761	92.6312866666667	13399.972632663124	10.363391	0	0
4761	92.6312866666667	13401.99781072542	152.80089	0	0
4761	92.6312866666667	13401.99781072542	2017.4281	0	0
4761	92.6312866666667	13403.00011072542	384.79053	0	0
4761	92.6312866666667	13403.00011072542	2093.3494	0	0
4761	92.6312866666667	13404.984132663125	2637.241	0	48
4761	92.6312866666667	13405.00471072542	838.26666	0	16
4761	92.6312866666667	13405.986432663125	2208.2395	0	48
4761	92.6312866666667	13405.986432663125	2804.8552	12618	240
4761	92.6312866666667	13406.988732663123	3004.6077	12618	112
4761	92.6312866666667	13407.991032663125	5155.963	12618	880
4761	92.6312866666667	13407.991032663125	1632.4813	0	48
4761	92.6312866666667	13408.993332663125	4672.4175	12618	112
4761	92.6312866666667	13408.993332663125	162.99214	0	0
4761	92.6312866666667	13409.995632663124	4031.737	12618	112
4761	92.6312866666667	13409.995632663124	3889.1445	0	48
4761	92.6312866666667	13411.018510725418	1111.7396	12618	112
4761	92.6312866666667	13411.018510725418	456.4668	0	48
4761	92.6312866666667	13418.014032663124	90.570366	0	0
4761	92.6312866666667	13419.03691072542	15.760381	0	0
4761	92.6312866666667	13844.73994896625	11.249969	0	0
4761	92.6312866666667	13846.74454896625	1097.3809	0	0
4761	92.6312866666667	13850.75374896625	627.14026	0	16
4761	92.6312866666667	13851.75604896625	685.8854	0	16
4761	92.6312866666667	13852.75834896625	823.7807	0	784
4761	92.6312866666667	13855.76524896625	679.8144	0	0
4761	92.6312866666667	13856.767548966249	1323.8478	0	0
4761	92.6312866666667	13861.77904896625	14.036689	0	0
4761	92.6312866666667	14558.50697173625	85.51398	0	0
4761	92.6312866666667	14563.51847173625	1239.2993	0	16
4761	92.6312866666667	14564.52077173625	1401.2819	0	16
4761	92.6312866666667	14565.52307173625	1672.5208	0	784
4761	92.6312866666667	14566.52537173625	1127.2864	0	16
4761	92.6312866666667	14570.534571736247	1909.815	0	0
4761	92.6312866666667	14571.536871736247	1550.62	0	0
4761	92.6312866666667	14574.543771736247	1776.7511	0	0
4761	92.6312866666667	14576.548371736248	12.478403	0	0
4761	92.6312866666667	15411.688696970625	620.44257	0	0
4761	92.6312866666667	15415.697896970625	2120.061	0	16
4761	92.6312866666667	15416.700196970625	2131.1218	0	16
4761	92.6312866666667	15417.702496970625	2141.4712	0	784
4761	92.6312866666667	15418.704796970624	2053.5806	0	16
4761	92.6312866666667	15422.713996970624	433.8329	0	0
4761	92.6312866666667	15423.716296970624	2205.4058	0	0
4761	92.6312866666667	15427.725496970625	28.561766	0	0
4761	92.6312866666667	15428.727796970625	14.539092	0	0
4761	92.6312866666667	15473.002032126875	1883.4226	0	0
4761	92.6312866666667	15475.006632126875	1546.9651	0	16
4761	92.6312866666667	15476.008932126875	2763.8477	0	784
4761	92.6312866666667	15477.011232126875	1246.6997	0	16
4761	92.6312866666667	15481.020432126874	474.3655	0	0
4761	92.6312866666667	15488.036532126875	10.916562	0	0
4761	92.6312866666667	16607.830754637496	1747.3251	0	0
4761	92.6312866666667	16609.835354637496	1335.6184	0	16
4761	92.6312866666667	16610.8376546375	1294.7833	0	16
4761	92.6312866666667	16611.8399546375	965.5442	0	16
4761	92.6312866666667	16612.842254637497	2534.9426	0	784
4761	92.6312866666667	16620.860654637498	1540.9309	0	0
4761	92.6312866666667	17423.460633218594	595.0318	0	16
4761	92.6312866666667	17423.460633218594	211.87245	0	16
4761	92.6312866666667	17424.462933218594	599.3338	0	16
4761	92.6312866666667	17425.465233218594	617.14844	0	784
4761	92.6312866666667	17427.469833218594	35.52365	0	0
4761	92.6312866666667	17427.469833218594	486.27222	0	0
4761	92.6312866666667	17436.268440155352	523.631	0	16
4761	92.6312866666667	17437.270740155356	725.7878	0	16
4761	92.6312866666667	17438.273040155356	838.8349	0	16
4761	92.6312866666667	17439.275340155353	1122.7701	0	784
4761	92.6312866666667	17440.277640155356	595.1255	0	16
4761	92.6312866666667	17441.279940155357	629.75134	0	16
4761	92.6312866666667	17442.282240155353	704.7113	0	16
4761	92.6312866666667	17444.286840155357	372.55768	0	0
4761	92.6312866666667	17449.298340155357	78.9447	0	0
4763	92.67412	581.7259618164062	14501.809	0	0
4763	92.67412	582.7282618164062	14129.741	0	0
4763	92.67412	628.8766270996093	14423.358	0	0
4763	92.67412	629.8789270996093	46740.066	0	0
4763	92.67412	630.1450291992187	26445.498	0	0
4763	92.67412	631.1473291992187	23136.682	0	0
4763	92.67412	636.4206334472656	69900.23	0	0
4763	92.67412	637.4229334472656	11855.511	0	0
4763	92.67412	844.5706883789062	28840.791	0	0
4763	92.67412	845.5729883789062	13813.13	0	0
4763	92.67412	896.410226953125	18206.984	0	0
4763	92.67412	897.4125269531249	20399.715	0	0
4763	92.67412	901.4217269531249	16.557947	0	0
4763	92.67412	937.3165990234374	16259.566	0	0
4763	92.67412	938.3188990234374	25478.857	0	0
4763	92.67412	940.3234990234374	18953.057	0	0
4763	92.67412	983.671457421875	34161.473	0	0
4763	92.67412	984.6737574218749	11287.321	0	0
4763	92.67412	987.6806574218749	216.98198	0	0
4763	92.67412	1029.3868504882812	16474.9	0	0
4763	92.67412	1030.3891504882813	54163.805	0	0
4763	92.67412	1031.3914504882812	2968.5537	0	0
4763	92.67412	1032.3937504882813	1494.9769	0	0
4763	92.67412	1032.395578515625	96939.4	0	16
4763	92.67412	1033.397878515625	45575.6	0	16
4763	92.67412	1034.3983504882813	29.930346	0	0
4763	92.67412	1034.400178515625	20351.852	0	16
4763	92.67412	1035.402478515625	13835.669	0	16
4763	92.67412	1039.402902734375	29862.525	0	16
4763	92.67412	1040.4044286132812	31630.117	0	16
4763	92.67412	1040.405202734375	16276.537	0	16
4763	92.67412	1041.4067286132813	17239.96	0	16
4763	92.67412	1042.2616567057291	65116.42	0	16
4763	92.67412	1043.2639567057292	29484.785	0	16
4763	92.67412	1043.4113286132813	26154.135	0	0
4763	92.67412	1043.412102734375	287.45038	0	0
4763	92.67412	1044.2662567057291	25081.865	0	16
4763	92.67412	1045.2685567057292	13240.577	0	16
4763	92.67412	1048.275456705729	21.667555	0	0
4763	92.67412	1166.5250951171874	27145.172	0	0
4763	92.67412	1167.5273951171876	16838.855	0	0
4763	92.67412	1169.5678807617187	23562.43	0	0
4763	92.67412	1170.5701807617188	32743.598	0	0
4763	92.67412	1172.1187840820312	23484.566	0	0
4763	92.67412	1173.1210840820313	83290.21	0	0
4763	92.67412	1174.1233840820312	5725.4077	0	0
4763	92.67412	1175.1256840820313	16948.936	0	0
4763	92.67412	1175.5816807617186	21.710423	0	0
4763	92.67412	1176.4980662109374	49247.46	0	784
4763	92.67412	1176.5181981445312	16747.514	0	0
4763	92.67412	1176.8359471679687	45591.508	0	0
4763	92.67412	1177.5003662109375	31190.385	0	16
4763	92.67412	1177.5204981445313	13475.744	0	0
4763	92.67412	1177.8382471679688	23004.781	0	0
4763	92.67412	1178.5026662109374	12540.444	0	16
4763	92.67412	1179.5250981445313	13460.743	0	0
4763	92.67412	1180.5072662109374	993.8303	0	0
4763	92.67412	1182.5319981445311	16.175285	0	0
4763	92.67412	1185.5406590820312	19447.213	0	0
4763	92.67412	1186.5429590820313	17561.479	0	0
4763	92.67412	1188.5475590820313	14081.11	0	0
4763	92.67412	1189.5498590820312	390.5863	0	0
4763	92.67412	1198.2869359375	26282.596	0	0
4763	92.67412	1199.2892359375	50773.97	0	0
4763	92.67412	1202.2961522460937	20829.482	0	16
4763	92.67412	1203.2984359375	132.57817	0	0
4763	92.67412	1203.2984522460938	18226.422	0	16
4763	92.67412	1204.3007359375	55.459103	0	0
4763	92.67412	1204.3007522460937	6610.2754	0	16
4763	92.67412	1205.3030522460938	18545.02	0	16
4763	92.67412	1211.800851953125	69977.25	0	0
4763	92.67412	1212.803151953125	32154.682	0	0
4763	92.67412	1215.810051953125	1121.401	0	0
4763	92.67412	1216.8090306640624	36101.992	0	16
4763	92.67412	1216.812351953125	264.55368	0	0
4763	92.67412	1217.8113306640626	23215.324	0	16
4763	92.67412	1218.8136306640624	9446.348	0	16
4763	92.67412	1219.8159306640625	3006.6309	0	16
4763	92.67412	1220.8182306640624	809.63916	0	16
4763	92.67412	1221.8205306640625	191.00484	0	16
4763	92.67412	1222.4445287109374	16998.213	0	0
4763	92.67412	1222.8228306640624	40.128365	0	16
4763	92.67412	1223.4468287109376	11069.085	0	0
4763	92.67412	1226.4537287109374	399.2888	0	0
4763	92.67412	1228.1293431640624	26983.055	0	16
4763	92.67412	1228.283762109375	14824.938	0	0
4763	92.67412	1229.1316431640626	21750.701	0	16
4763	92.67412	1229.286062109375	21941.688	0	0
4763	92.67412	1230.1339431640624	12828.317	0	16
4763	92.67412	1231.1347752929687	15774.969	0	16
4763	92.67412	1232.1370752929688	12295.477	0	16
4763	92.67412	1232.1385431640624	637.969	0	16
4763	92.67412	1233.1393752929687	6934.5874	0	16
4763	92.67412	1233.1408431640625	303.34082	0	16
4763	92.67412	1234.1416752929688	14260.0205	0	16
4763	92.67412	1234.1431431640624	32.03508	0	16
4763	92.67412	1235.1439752929687	383.945	0	0
4763	92.67412	1237.1485752929686	19.4111	0	0
4763	92.67412	1237.1489354492187	32410.293	0	16
4763	92.67412	1238.1512354492188	36459.22	0	16
4763	92.67412	1239.1535130859374	22020.047	0	16
4763	92.67412	1240.1558130859376	20846.125	0	16
4763	92.67412	1240.1558354492188	4149.471	0	16
4763	92.67412	1244.1650130859375	127.93026	0	0
4763	92.67412	1269.2077123046874	53545.1	0	0
4763	92.67412	1270.2100123046876	19507.045	0	0
4763	92.67412	1297.5599461914062	28532.951	0	0
4763	92.67412	1298.5622461914063	14810.378	0	0
4763	92.67412	1304.540157354375	14703.24	0	0
4763	92.67412	1305.542457354375	9222.162	0	0
4763	92.67412	1318.6530858398437	39009.68	0	0
4763	92.67412	1319.6553858398438	27254.203	0	0
4763	92.67412	1321.6599858398438	33431.67	0	0
4763	92.67412	1328.9666844726562	24207.838	0	0
4763	92.67412	1329.9689844726563	18035.984	0	0
4763	92.67412	1348.58776477625	19711.713	0	0
4763	92.67412	1349.59006477625	18336.467	0	0
4763	92.67412	1351.9628392578124	38517.895	0	0
4763	92.67412	1352.9651392578126	43332.395	0	0
4763	92.67412	1409.8159276367187	19889.143	0	0
4763	92.67412	1410.8182276367188	15944.664	0	0
4763	92.67412	1439.4886607536719	4900.275	0	0
4763	92.67412	1440.4909607536717	5194.456	0	0
4763	92.67412	1442.9619237304687	16971.996	0	0
4763	92.67412	1443.9642237304688	21510.42	0	0
4763	92.67412	1466.3863622070312	27463.828	0	0
4763	92.67412	1467.3886622070313	27035.164	0	0
4763	92.67412	1510.3149510742187	27900.182	0	0
4763	92.67412	1511.3172510742188	24938.97	0	0
4763	92.67412	1530.5764256835937	14086.931	0	0
4763	92.67412	1531.5787256835938	20952.03	0	0
4763	92.67412	1532.5618993164062	55647.93	0	0
4763	92.67412	1532.8147069335937	38146.477	0	0
4763	92.67412	1533.5641993164063	20725.248	0	0
4763	92.67412	1533.8170069335938	16588.686	0	0
4763	92.67412	1536.5710993164062	1198.2467	0	0
4763	92.67412	1536.8239069335937	959.5834	0	0
4763	92.67412	1537.572383916875	15791.353	0	0
4763	92.67412	1537.5733993164063	312.44864	0	0
4763	92.67412	1538.574683916875	6566.9917	0	0
4763	92.67412	1540.2497345052082	17375.979	0	16
4763	92.67412	1540.860178125	36588.293	0	0
4763	92.67412	1541.2520345052083	14111.031	0	16
4763	92.67412	1541.3279515625	35500.324	0	0
4763	92.67412	1541.862478125	27101.22	0	0
4763	92.67412	1542.2543345052081	26275.924	0	16
4763	92.67412	1542.3302515625	29250.006	0	0
4763	92.67412	1545.3371515625	16828.334	0	0
4763	92.67412	1546.263534505208	50.496895	0	0
4763	92.67412	1547.876278125	19.726122	0	0
4763	92.67412	1548.270578515625	12270.109	0	0
4763	92.67412	1548.437082421875	29863.42	0	0
4763	92.67412	1549.272878515625	14364.265	0	0
4763	92.67412	1549.439382421875	30628.215	0	0
4763	92.67412	1551.277478515625	14513.834	0	0
4763	92.67412	1551.9420873046874	34067.906	0	0
4763	92.67412	1552.9443873046876	18534.56	0	0
4763	92.67412	1555.9512873046874	6226.225	0	0
4763	92.67412	1572.5288182617187	16807.494	0	0
4763	92.67412	1573.5311182617188	21940.363	0	0
4763	92.67412	1579.30407337	12449.105	0	0
4763	92.67412	1580.30637337	5759.3	0	0
4763	92.67412	1584.844308984375	17038.213	0	0
4763	92.67412	1585.31787337	23.312916	0	0
4763	92.67412	1585.846608984375	17000.434	0	0
4763	92.67412	1589.855808984375	249.93227	0	0
4763	92.67412	1590.858108984375	59.5195	0	0
4763	92.67412	1613.3867380859374	21868.146	0	16
4763	92.67412	1614.0580541015624	32864.066	0	0
4763	92.67412	1614.3890380859375	27139.287	0	16
4763	92.67412	1615.0603541015626	40112.54	0	0
4763	92.67412	1615.3913380859374	9881.481	0	16
4763	92.67412	1616.3936380859375	3901.9114	0	16
4763	92.67412	1617.3959380859374	5987.573	0	16
4763	92.67412	1620.0718541015624	126.27457	0	0
4763	92.67412	1630.7085533504687	28740.229	0	0
4763	92.67412	1631.7108533504688	11526.218	0	0
4763	92.67412	1686.0515233398437	16267.875	0	0
4763	92.67412	1687.0538233398438	16526.785	0	0
4763	92.67412	1766.01398671875	27606.701	0	0
4763	92.67412	1767.01628671875	14484.268	0	0
4763	92.67412	1782.3837204704687	11339.024	0	784
4763	92.67412	1782.4660606746875	9817.954	0	0
4763	92.67412	1783.3860204704688	10110.28	0	16
4763	92.67412	1783.4683606746876	7382.9927	0	0
4763	92.67412	1784.3883204704684	10386.839	0	16
4763	92.67412	1799.9279747371875	14749.902	0	0
4763	92.67412	1800.9302747371876	11147.146	0	0
4763	92.67412	1806.9440747371875	16.368193	0	0
4763	92.67412	1810.9388583309374	15072.066	0	16
4763	92.67412	1811.9387464843749	33760.996	0	16
4763	92.67412	1811.9411583309375	13194.704	0	16
4763	92.67412	1812.941046484375	11361.541	0	16
4763	92.67412	1812.9434583309373	5373.8726	0	16
4763	92.67412	1813.9457583309375	6405.6045	0	16
4763	92.67412	1814.945646484375	6927.3022	0	16
4763	92.67412	1814.9480583309373	1152.3002	0	16
4763	92.67412	1815.9503583309374	342.50247	0	16
4763	92.67412	1816.9526583309373	89.1804	0	16
4763	92.67412	1817.1926864746092	45512.85	0	16
4763	92.67412	1818.1949864746093	28178.236	0	16
4763	92.67412	1819.1972864746092	17371.846	0	16
4763	92.67412	1820.1995864746093	14104.521	0	16
4763	92.67412	1821.207800388229	2847.6882	0	16
4763	92.67412	1823.212400388229	45.406925	0	0
4763	92.67412	1836.5763646484374	13932.965	0	0
4763	92.67412	1837.5786646484376	14959.214	0	0
4763	92.67412	1842.5901646484374	82.720184	0	0
4763	92.67412	1854.9384251953124	21300.193	0	0
4763	92.67412	1855.9407251953126	25954.031	0	0
4763	92.67412	1868.9481297851562	31179.844	0	0
4763	92.67412	1869.9504297851563	18494.682	0	0
4763	92.67412	1957.8199725236457	11921.371	0	16
4763	92.67412	1958.8222725236458	9937.537	0	16
4763	92.67412	1959.8245725236457	7710.489	0	16
4763	92.67412	1964.8360725236457	21.230267	0	0
4763	92.67412	1983.3675392554167	18350.402	0	784
4763	92.67412	1984.3698392554168	16773.854	0	16
4763	92.67412	1985.3721392554166	6208.039	0	16
4763	92.67412	2038.1055758602342	17921.941	0	16
4763	92.67412	2039.1078758602343	19495.764	0	784
4763	92.67412	2040.1101758602342	7070.6147	0	16
4763	92.67412	2041.1124758602343	7098.1807	0	16
4763	92.67412	2044.1193758602342	183.8944	0	0
4763	92.67412	2134.14716165125	48424.35	0	784
4763	92.67412	2135.14946165125	12699.1	0	16
4763	92.67412	2136.15176165125	7301.1016	0	16
4763	92.67412	2269.4766839120834	4094.3135	0	16
4763	92.67412	2270.4789839120835	8705.693	0	784
4763	92.67412	2271.4812839120837	5750.6753	0	16
4763	92.67412	2358.5211988860415	9185.662	0	16
4763	92.67412	2359.5234988860416	17974.555	0	784
4763	92.67412	2360.5257988860417	6266.2896	0	16
4763	92.67412	2395.2346453752084	14734.858	0	16
4763	92.67412	2396.2369453752085	18257.738	0	16
4763	92.67412	2397.2392453752086	13824.666	0	16
4763	92.67412	2399.2438453752084	3093.5962	0	16
4763	92.67412	2399.2449806616664	12507.01	0	16
4763	92.67412	2400.2461453752085	1750.1078	0	16
4763	92.67412	2400.2472806616665	26660.06	0	784
4763	92.67412	2401.2484453752086	342.18958	0	16
4763	92.67412	2401.2495806616666	12762.737	0	16
4763	92.67412	2401.9097755835414	11313.155	0	16
4763	92.67412	2402.9120755835415	19264.207	0	16
4763	92.67412	2403.9143755835416	15335.96	0	16
4763	92.67412	2405.2587806616666	302.73218	0	0
4763	92.67412	2406.9212755835415	2319.9678	0	0
4763	92.67412	2408.9258755835413	85.39021	0	0
4763	92.67412	2409.9281755835414	21.27324	0	0
4763	92.67412	2430.26923196375	21341.879	0	16
4763	92.67412	2430.9376986629686	3680.0464	0	16
4763	92.67412	2431.27153196375	18045.287	0	16
4763	92.67412	2431.9399986629687	3818.0127	0	16
4763	92.67412	2432.27383196375	20564.041	0	16
4763	92.67412	2432.942298662969	3560.6836	0	16
4763	92.67412	2433.9445986629685	3183.4824	0	16
4763	92.67412	2434.27843196375	11093.219	0	0
4763	92.67412	2434.9468986629686	1875.9651	0	16
4763	92.67412	2436.28303196375	523.22455	0	0
4763	92.67412	2436.951498662969	90.975044	0	0
4763	92.67412	2438.28763196375	36.25974	0	0
4763	92.67412	2443.28583352625	6973.696	0	16
4763	92.67412	2444.28813352625	23098.95	5440	112
4763	92.67412	2445.29043352625	18201.676	5440	112
4763	92.67412	2450.3019335262497	102.230774	0	0
4763	92.67412	2451.30423352625	25.617739	0	0
4763	92.67412	2458.9165301408334	13059.055	0	16
4763	92.67412	2459.9188301408335	27286.816	0	784
4763	92.67412	2460.9211301408336	7429.8193	0	16
4763	92.67412	2462.9257301408334	3899.6028	0	16
4763	92.67412	2463.9280301408335	2887.9897	0	16
4763	92.67412	2464.9303301408336	337.36145	0	16
4763	92.67412	2618.9776766903124	8551.263	1	48
4763	92.67412	2619.9799766903125	13998.844	1	48
4763	92.67412	2620.9822766903126	26106.389	1	48
4763	92.67412	2621.984576690312	10338.777	0	16
4763	92.67412	2756.2923577402084	5709.3794	0	16
4763	92.67412	2757.2946577402085	6569.2324	0	16
4763	92.67412	2758.2969577402087	5818.1646	0	16
4763	92.67412	2774.2508540642184	25607.113	3359	112
4763	92.67412	2775.2531540642185	27225.312	3359	112
4763	92.67412	2776.2554540642186	22423.047	3359	112
4763	92.67412	2777.2577540642187	21140.152	3359	112
4763	92.67412	2778.260054064219	5370.889	3359	112
4763	92.67412	2779.2623540642185	6199.6367	3359	112
4763	92.67412	2783.2715540642184	26.725533	0	0
4763	92.67412	2936.3036250603127	40640.773	2828	112
4763	92.67412	2937.1598989616796	3908.3909	0	16
4763	92.67412	2937.305925060313	63057.016	2828	880
4763	92.67412	2938.1621989616797	11546.728	0	48
4763	92.67412	2938.308225060313	56045.812	2828	112
4763	92.67412	2939.1644989616793	12249.075	0	16
4763	92.67412	2939.310525060313	15486.572	2828	112
4763	92.67412	2940.1667989616794	11365.749	0	16
4763	92.67412	2940.312825060313	5343.1895	2828	112
4763	92.67412	2941.3151250603128	4921.687	2828	112
4763	92.67412	2946.326625060313	15.123499	0	0
4763	92.67412	3006.4793556616664	24457.568	0	784
4763	92.67412	3007.105918199961	15001.1875	0	16
4763	92.67412	3007.4816556616665	8889.08	0	16
4763	92.67412	3008.108218199961	9091.435	0	16
4763	92.67412	3008.4839556616666	10235.161	0	16
4763	92.67412	3009.1105181999606	4847.1865	0	16
4763	92.67412	3011.1151181999608	3875.5896	0	0
4763	92.67412	3012.4931556616666	11389.556	0	0
4763	92.67412	3016.126618199961	11.638466	0	0
4763	92.67412	3057.35082252125	4893.267	0	16
4763	92.67412	3058.35312252125	5650.9272	0	16
4763	92.67412	3059.3554225212497	5223.339	0	16
4763	92.67412	3063.3646225212497	5259.154	0	0
4763	92.67412	3077.8452828239842	13187.441	0	784
4763	92.67412	3078.8475828239843	9140.488	0	16
4763	92.67412	3079.7469337866664	9903.095	0	16
4763	92.67412	3079.8498828239844	1296.0599	0	16
4763	92.67412	3079.857057775156	3357.7864	0	16
4763	92.67412	3080.7492337866665	11553.266	0	16
4763	92.67412	3080.8593577751562	5294.099	0	16
4763	92.67412	3081.7515337866666	7073.1187	0	16
4763	92.67412	3081.8544828239837	2014.0283	0	16
4763	92.67412	3081.8616577751563	5187.357	0	16
4763	92.67412	3082.856782823984	1657.3877	0	16
4763	92.67412	3082.8639577751565	3487.8337	0	16
4763	92.67412	3084.861382823984	145.73737	0	16
4763	92.67412	3084.8685577751558	849.0443	0	16
4763	92.67412	3085.7607337866666	8252.537	0	0
4763	92.67412	3085.863682823984	46.131104	0	16
4763	92.67412	3085.870857775156	334.35532	0	16
4763	92.67412	3086.8659828239843	13.355315	0	16
4763	92.67412	3086.873157775156	117.098434	0	16
4763	92.67412	3087.875457775156	37.065857	0	16
4763	92.67412	3093.380504943125	9404.091	0	16
4763	92.67412	3094.382804943125	15618.877	0	16
4763	92.67412	3095.385104943125	9788.794	0	16
4763	92.67412	3096.387404943125	9756.293	0	16
4763	92.67412	3097.3897049431243	5921.62	0	16
4763	92.67412	3098.3617879997655	30682.426	2212	112
4763	92.67412	3099.3640879997656	38911.414	2212	112
4763	92.67412	3100.3663879997657	34319.887	2212	112
4763	92.67412	3101.368687999766	17148.441	0	16
4763	92.67412	3102.36314120375	7863.8984	0	48
4763	92.67412	3103.373287999765	7719.008	0	16
4763	92.67412	3105.3778879997653	460.50168	0	0
4763	92.67412	3107.3824879997655	63.97155	0	0
4763	92.67412	3178.683586193125	18539.236	0	784
4763	92.67412	3179.685886193125	12920.507	0	16
4763	92.67412	3180.688186193125	6730.316	0	16
4763	92.67412	3187.7042861931254	30.091564	0	0
4763	92.67412	3197.7281349585414	12360.469	0	16
4763	92.67412	3198.7304349585415	12700.326	0	784
4763	92.67412	3199.7327349585416	6920.852	0	16
4763	92.67412	3201.7373349585414	7551.556	0	0
4763	92.67412	3229.54125220875	13752.36	1	48
4763	92.67412	3229.774648077031	2876.18	0	16
4763	92.67412	3230.54355220875	22062.21	1	48
4763	92.67412	3230.776948077031	12299.786	0	16
4763	92.67412	3231.54585220875	17010.8	1	48
4763	92.67412	3231.7792480770313	6194.0054	0	16
4763	92.67412	3233.783848077031	6519.239	0	0
4763	92.67412	3260.408141661875	1162082.1	96	112
4763	92.67412	3260.415393938125	647091.8	0	16
4763	92.67412	3260.4754563103124	9158.484	0	16
4763	92.67412	3261.410441661875	3013534.0	96	112
4763	92.67412	3261.4777563103125	16797.85	0	16
4763	92.67412	3262.4127416618753	2544684.0	96	112
4763	92.67412	3262.4800563103126	11225.696	0	16
4763	92.67412	3263.4150416618754	1403776.1	96	112
4763	92.67412	3264.417341661875	789723.5	96	112
4763	92.67412	3265.419641661875	296653.66	96	112
4763	92.67412	3266.4219416618753	66162.875	96	112
4763	92.67412	3266.489256310312	4055.5608	0	0
4763	92.67412	3267.4242416618754	39514.543	0	48
4763	92.67412	3268.4265416618755	7167.646	0	48
4763	92.67412	3272.431592510625	23.358934	0	0
4763	92.67412	3277.4327754509377	5588.2354	4093	112
4763	92.67412	3278.435075450938	20973.771	4093	112
4763	92.67412	3279.437375450938	14483.523	4093	112
4763	92.67412	3280.439675450938	4906.321	0	16
4763	92.67412	3281.441975450937	7137.8853	4093	112
4763	92.67412	3305.463732482187	118646.625	1242	112
4763	92.67412	3306.466032482187	155405.66	1242	112
4763	92.67412	3307.468332482187	152258.75	1242	112
4763	92.67412	3308.4706324821873	81719.74	1242	112
4763	92.67412	3309.472932482187	49792.09	1242	112
4763	92.67412	3310.475232482187	24240.322	1242	112
4763	92.67412	3316.489032482187	30.880928	0	0
4763	92.67412	3422.4615692985935	1140475.8	155	112
4763	92.67412	3423.4638692985936	1899985.9	155	112
4763	92.67412	3424.4661692985937	1558234.6	155	112
4763	92.67412	3425.468469298594	1037217.4	155	112
4763	92.67412	3426.470769298593	518073.5	155	112
4763	92.67412	3427.473069298593	245902.6	155	112
4763	92.67412	3428.4753692985933	52329.266	155	112
4763	92.67412	3429.4776692985934	22316.826	0	48
4763	92.67412	3439.4892904411718	19453.426	3121	112
4763	92.67412	3440.491590441172	69648.086	3121	1008
4763	92.67412	3441.493890441172	25687.418	3121	112
4763	92.67412	3442.496190441172	28777.648	3121	112
4763	92.67412	3467.51924752125	96444.62	0	48
4763	92.67412	3468.52154752125	106324.086	722	112
4763	92.67412	3469.52384752125	107564.98	722	112
4763	92.67412	3470.52614752125	85039.37	722	112
4763	92.67412	3471.5284475212493	34051.7	722	112
4763	92.67412	3472.5307475212494	20619.982	0	16
4763	92.67412	3473.5330475212495	11827.0205	0	16
4763	92.67412	3477.542247521249	108.94506	0	0
4763	92.67412	3528.484595568125	10716.3545	4422	112
4763	92.67412	3529.486895568125	13393.573	4422	112
4763	92.67412	3530.489195568125	3617.3496	4422	112
4763	92.67412	3532.4937955681244	7616.7905	0	0
4763	92.67412	3533.4960955681245	974.31226	0	0
4763	92.67412	3583.344820226328	6473.201	0	16
4763	92.67412	3584.347120226328	7534.9434	0	16
4763	92.67412	3585.349420226328	8575.994	0	784
4763	92.67412	3586.3517202263274	3998.2605	0	16
4763	92.67412	3591.363220226328	31.407194	0	0
4763	92.67412	3592.3537201775	4053.6438	0	16
4763	92.67412	3593.3560201775	11456.781	0	784
4763	92.67412	3594.3583201775	5105.0586	0	16
4763	92.67412	3595.3606201775	3221.181	0	16
4763	92.67412	3596.3629201774993	6427.002	0	16
4763	92.67412	3599.3698201774996	11834.211	0	0
4763	92.67412	3600.3721201774997	65.500656	0	0
4763	92.67412	3601.3744201775	20.9541	0	0
4763	92.67412	3630.82250220875	7852.82	0	16
4763	92.67412	3631.82480220875	5182.238	0	16
4763	92.67412	3632.82710220875	14175.312	0	16
4763	92.67412	3643.896129943125	4852.6597	0	16
4763	92.67412	3644.898429943125	9204.389	0	16
4763	92.67412	3645.900729943125	10461.372	0	16
4763	92.67412	3646.903029943125	12070.645	0	16
4763	92.67412	3647.9053299431243	9497.287	0	16
4763	92.67412	3648.9076299431244	4768.4814	0	48
4763	92.67412	3651.9145299431248	149.46124	1	48
4763	92.67412	3652.409612823125	20860.414	1	48
4763	92.67412	3652.916829943125	48.402985	1	48
4763	92.67412	3653.411912823125	14755.845	1	48
4763	92.67412	3653.919129943124	14.469482	1	48
4763	92.67412	3654.4142128231247	9263.047	1	48
4763	92.67412	3759.5457978142185	43430.85	1510	112
4763	92.67412	3760.5480978142186	91827.85	1510	112
4763	92.67412	3761.5503978142187	67404.4	1510	112
4763	92.67412	3762.552697814219	58241.51	1510	112
4763	92.67412	3763.5549978142185	43567.004	1510	112
4763	92.67412	3764.5572978142186	11955.646	1510	112
4763	92.67412	3765.5595978142187	8563.312	1510	112
4763	92.67412	3799.662863243906	381670.62	363	112
4763	92.67412	3800.665163243906	745705.25	363	112
4763	92.67412	3801.6674632439062	796376.3	363	112
4763	92.67412	3802.6697632439063	530151.94	363	112
4763	92.67412	3803.6720632439055	254791.3	363	112
4763	92.67412	3804.6743632439056	119536.71	363	112
4763	92.67412	3805.6766632439058	45929.598	363	112
4763	92.67412	3806.678963243906	15443.736	363	112
4763	92.67412	3807.681263243906	9184.858	0	48
4763	92.67412	3810.695596086562	30.925419	0	0
4763	92.67412	3905.607382286875	41357.254	1685	112
4763	92.67412	3906.609682286875	84221.33	1685	112
4763	92.67412	3907.611982286875	92292.0	1685	112
4763	92.67412	3908.614282286875	63903.973	1685	112
4763	92.67412	3909.6165822868747	34963.887	1685	112
4763	92.67412	3910.618882286875	14887.586	1685	112
4763	92.67412	3911.621182286875	12468.754	1685	112
4763	92.67412	3914.6328499277083	125.03256	0	0
4763	92.67412	3916.632682286875	46.96756	0	0
4763	92.67412	3917.634982286875	12.658099	0	0
4763	92.67412	3961.716330040781	89576.42	286	112
4763	92.67412	3962.718630040781	153855.89	286	112
4763	92.67412	3963.7209300407812	128949.414	286	112
4763	92.67412	3964.7232300407813	130199.17	286	112
4763	92.67412	3965.7255300407805	83904.2	286	112
4763	92.67412	3966.7278300407806	29561.748	286	112
4763	92.67412	3967.7301300407808	15150.82	286	112
4763	92.67412	3968.732430040781	11093.707	286	112
4763	92.67412	3969.734730040781	2952.9683	0	16
4763	92.67412	4017.087734105	2590.3262	0	16
4763	92.67412	4018.090034105	3399.9348	0	16
4763	92.67412	4019.0923341049997	2585.8394	0	16
4763	92.67412	4023.101534105	3739.0083	0	0
4763	92.67412	4068.8018047430205	2406.0645	1	48
4763	92.67412	4069.8041047430206	2971.952	1	48
4763	92.67412	4070.8064047430203	3871.1265	1	48
4763	92.67412	4124.924606468281	4195.295	6491	112
4763	92.67412	4125.926906468281	15426.338	6491	112
4763	92.67412	4126.929206468281	9848.045	6491	112
4763	92.67412	4127.9315064682805	8449.675	6491	112
4763	92.67412	4128.933806468281	5055.609	0	16
4763	92.67412	4130.122028964167	3192.014	0	16
4763	92.67412	4131.124328964167	8716.805	0	784
4763	92.67412	4132.126628964167	6112.2104	0	16
4763	92.67412	4132.943006468281	248.6987	0	0
4763	92.67412	4139.142728964167	19.499285	0	0
4763	92.67412	4157.15555761	3226.2703	0	16
4763	92.67412	4158.15785761	3523.5664	0	16
4763	92.67412	4159.16015761	6971.348	0	784
4763	92.67412	4163.16935761	249.2304	0	0
4763	92.67412	4430.211183751719	7374.2603	0	16
4763	92.67412	4431.213483751719	11293.707	0	784
4763	92.67412	4432.215783751719	4831.1113	0	16
4763	92.67412	4433.218083751718	6514.6343	0	16
4763	92.67412	4437.2272837517185	7600.6816	0	0
4763	92.67412	4456.450739560098	8617.542	0	784
4763	92.67412	4457.453039560098	6119.1714	0	16
4763	92.67412	4458.455339560098	4204.4126	0	16
4763	92.67412	4460.459939560097	1757.8304	0	0
4763	92.67412	4466.0085310475	3496.2598	9800	112
4763	92.67412	4467.0108310475	7542.4688	9800	112
4763	92.67412	4468.0131310475	11147.034	9800	112
4763	92.67412	4469.0154310475	5792.2466	9800	112
4763	92.67412	4470.017731047499	3266.2441	0	48
4763	92.67412	4475.3535029899995	6574.2896	0	16
4763	92.67412	4476.35580299	6424.0137	0	16
4763	92.67412	4477.35810299	5568.3228	0	16
4763	92.67412	4478.36040299	4084.6438	0	16
4763	92.67412	4479.36270299	6536.8677	0	16
4763	92.67412	4482.36960299	9677.702	0	0
4763	92.67412	4532.43237777362	3890.4407	5713	112
4763	92.67412	4533.43467777362	5804.0137	5713	112
4763	92.67412	4534.43697777362	9882.795	5713	112
4763	92.67412	4535.439277773619	5258.2236	5713	112
4763	92.67412	4536.441577773619	11640.133	5713	112
4763	92.67412	4537.4438777736195	3734.6372	0	16
4763	92.67412	4569.940923704609	10452.685	1	48
4763	92.67412	4570.943223704609	4469.782	0	16
4763	92.67412	4571.945523704609	6735.5444	0	16
4763	92.67412	4572.947823704609	3258.6636	0	16
4763	92.67412	4810.976155521876	6987.2314	5377	112
4763	92.67412	4811.978455521876	7392.9277	5377	112
4763	92.67412	4812.980755521876	11134.063	5377	112
4763	92.67412	4813.983055521876	16151.586	5377	112
4763	92.67412	4814.985355521876	6580.9844	5377	112
4763	92.67412	4816.989955521876	2817.0322	0	0
4763	92.67412	4817.992255521876	2206.1028	0	0
4763	92.67412	4819.119621349375	15970.363	0	784
4763	92.67412	4820.121921349375	13292.67	0	16
4763	92.67412	4821.124221349375	13430.967	0	16
4763	92.67412	4828.151029745417	31.768068	0	0
4763	92.67412	4872.36380200625	4089.5378	0	48
4763	92.67412	4873.36610200625	2536.436	0	48
4763	92.67412	4874.36840200625	4111.0044	0	16
4763	92.67412	4877.3753020062495	1948.734	0	0
4763	92.67412	4946.595695568125	6116.6367	0	16
4763	92.67412	4947.597995568125	6801.7563	0	16
4763	92.67412	4948.600295568125	7303.627	0	784
4763	92.67412	5261.075523235	4532.935	0	16
4763	92.67412	5262.077823235	7780.0156	0	16
4763	92.67412	5263.080123235	1946.4531	0	16
4763	92.67412	5264.0824232350005	8908.113	0	784
4763	92.67412	5265.084723235	2564.5044	0	16
4763	92.67412	5267.089323235	3372.6174	0	0
4763	92.67412	5268.091623235	7977.492	0	0
4763	92.67412	5534.84559419375	3604.633	0	16
4763	92.67412	5535.84789419375	2838.9248	0	16
4763	92.67412	5536.850194193749	4138.6816	0	16
4763	92.67412	5539.85709419375	1672.3248	0	0
4763	92.67412	5542.516351976094	3338.4492	5054	112
4763	92.67412	5543.518651976094	20352.137	5054	112
4763	92.67412	5544.520951976094	24366.309	5054	112
4763	92.67412	5545.523251976094	30504.438	5054	880
4763	92.67412	5546.525551976094	13702.14	5054	112
4763	92.67412	5547.527851976093	3148.805	5054	112
4763	92.67412	5548.530151976093	6385.966	5054	112
4763	92.67412	5549.5425398480465	398.28207	0	0
4763	92.67412	5566.80244409849	5109.175	0	16
4763	92.67412	5567.80474409849	8153.093	0	16
4763	92.67412	5568.80704409849	15507.382	1143	112
4763	92.67412	5569.775243021875	82.25964	0	0
4763	92.67412	5569.795861969584	1796.2245	0	16
4763	92.67412	5569.80934409849	16525.84	0	48
4763	92.67412	5570.81164409849	7424.3613	1143	112
4763	92.67412	5571.800461969584	6370.981	0	16
4763	92.67412	5571.813944098489	4686.288	0	16
4763	92.67412	5572.802761969584	6471.1616	0	16
4763	92.67412	5572.816244098489	2322.8022	0	16
4763	92.67412	5573.784443021876	2670.0083	0	16
4763	92.67412	5573.805061969584	2898.7385	0	16
4763	92.67412	5573.818544098489	1079.8414	0	16
4763	92.67412	5574.820844098489	4038.6848	0	48
4763	92.67412	5651.140739513437	10832.129	0	784
4763	92.67412	5652.1430395134375	8056.9126	0	16
4763	92.67412	5653.145339513437	10310.771	0	16
4763	92.67412	5671.623098685937	3197.698	0	0
4763	92.67412	5673.6276986859375	5685.8066	10849	112
4763	92.67412	5674.629998685938	2764.4993	10849	112
4763	92.67412	5675.632298685937	4801.923	10849	112
4763	92.67412	5861.5828182521345	12435.386	3286	112
4763	92.67412	5862.585118252135	10211.087	3286	112
4763	92.67412	5863.587418252135	31861.213	3286	112
4763	92.67412	5864.589718252135	44106.863	3286	112
4763	92.67412	5865.592018252135	37231.25	3286	112
4763	92.67412	5866.594318252135	19019.8	3286	112
4763	92.67412	5867.596618252134	13168.339	3286	112
4763	92.67412	5868.587917973046	3065.8645	3286	112
4763	92.67412	5870.603518252135	3293.5383	0	0
4763	92.67412	5871.605818252135	631.3365	0	0
4763	92.67412	5873.599417973046	21.976986	0	0
4763	92.67412	5877.582151097187	3524.136	0	16
4763	92.67412	5878.584451097187	4522.9673	0	16
4763	92.67412	5879.5867510971875	4090.2173	0	16
4763	92.67412	5880.589051097188	2809.1052	1	48
4763	92.67412	5881.591351097188	3220.4424	1	48
4763	92.67412	5883.595951097187	1039.3782	0	0
4763	92.67412	5889.600932200703	6196.841	8084	112
4763	92.67412	5890.603232200703	8178.6714	8084	112
4763	92.67412	5891.605532200703	6675.9937	8084	112
4763	92.67412	5893.6101322007025	9043.378	0	0
4763	92.67412	5895.614732200703	1075.7264	0	0
4763	92.67412	5896.617032200703	545.5229	0	0
4763	92.67412	5906.620762783385	3147.7932	0	48
4763	92.67412	5907.623062783385	8156.6616	0	16
4763	92.67412	5908.625362783385	4676.5938	1	48
4763	92.67412	5909.627662783385	3907.923	9259	112
4763	92.67412	5910.629962783385	7161.5547	9259	112
4763	92.67412	5911.632262783384	2742.2454	9259	112
4763	92.67412	5976.116031498437	2711.6162	0	16
4763	92.67412	5977.118331498437	1811.5558	0	16
4763	92.67412	5978.120631498437	5812.259	0	16
4763	92.67412	5979.1229314984375	6218.008	0	16
4763	92.67412	5980.125231498438	4920.105	0	16
4763	92.67412	5981.127531498438	5820.708	0	16
4763	92.67412	5983.132131498438	3325.4065	0	0
4763	92.67412	5987.1413314984375	64.67853	0	0
4763	92.67412	5993.18038169375	2147.4211	0	16
4763	92.67412	5994.18268169375	4989.014	0	16
4763	92.67412	5995.184981693749	3873.7976	0	16
4763	92.67412	5996.187281693749	3189.2524	0	16
4763	92.67412	6011.1854310451035	4690.2563	0	16
4763	92.67412	6012.187731045104	2799.137	6344	112
4763	92.67412	6013.190031045104	7327.4077	6344	112
4763	92.67412	6015.194631045103	12263.538	0	0
4763	92.67412	6028.226579612812	5414.2725	2671	112
4763	92.67412	6029.228879612812	22436.324	2671	112
4763	92.67412	6030.231179612812	34677.902	2671	112
4763	92.67412	6031.225219419219	2788.3972	0	16
4763	92.67412	6031.2334796128125	79668.34	2671	880
4763	92.67412	6032.227519419219	4899.476	0	16
4763	92.67412	6032.235779612813	47546.73	2671	112
4763	92.67412	6033.229819419219	2220.3757	0	16
4763	92.67412	6033.238079612813	30813.887	0	16
4763	92.67412	6034.232119419219	1969.4104	0	16
4763	92.67412	6034.250478289731	3083.544	2671	112
4763	92.67412	6035.242679612812	14689.314	2671	112
4763	92.67412	6036.244979612812	4057.7266	2671	112
4763	92.67412	6037.247279612812	6823.3813	0	16
4763	92.67412	6038.2413194192195	5132.341	0	16
4763	92.67412	6038.2495435475	237.1959	0	0
4763	92.67412	6048.889428313125	4404.835	0	16
4763	92.67412	6049.891728313125	6811.2607	0	784
4763	92.67412	6050.894028313125	4776.814	0	16
4763	92.67412	6064.082817380134	2351.203	0	16
4763	92.67412	6065.074763569285	23162.92	0	16
4763	92.67412	6065.096932730625	2049.3787	0	0
4763	92.67412	6066.077063569285	37586.47	0	16
4763	92.67412	6067.079363569285	46234.32	0	16
4763	92.67412	6067.101532730625	1960.105	0	16
4763	92.67412	6068.081663569285	50229.18	0	16
4763	92.67412	6068.103832730625	2039.0803	0	16
4763	92.67412	6069.0839635692855	34626.48	0	16
4763	92.67412	6069.106132730625	2253.0168	0	16
4763	92.67412	6070.086263569285	20312.314	0	16
4763	92.67412	6071.088563569285	17441.705	0	16
4763	92.67412	6071.1107327306245	1542.9478	0	0
4763	92.67412	6072.090863569285	3809.8364	0	16
4763	92.67412	6110.301048197656	4038.9023	6444	112
4763	92.67412	6111.303348197656	6443.895	0	16
4763	92.67412	6112.3056481976555	6259.216	6444	112
4763	92.67412	6113.307948197656	3976.2822	6444	112
4763	92.67412	6115.312548197656	1968.7548	0	0
4763	92.67412	6116.314848197656	7992.211	0	0
4763	92.67412	6120.324048197655	24.96018	0	0
4763	92.67412	6125.238496632902	9519.348	2897	112
4763	92.67412	6126.240796632902	33322.953	2897	112
4763	92.67412	6127.243096632902	47963.16	2897	112
4763	92.67412	6128.245396632902	73887.72	2897	112
4763	92.67412	6129.247696632902	61258.035	2897	112
4763	92.67412	6130.249996632902	15938.223	2897	112
4763	92.67412	6131.252296632902	23143.992	2897	112
4763	92.67412	6132.254596632902	8240.494	2897	112
4763	92.67412	6133.262907279687	9349.796	2897	112
4763	92.67412	6135.261496632902	4762.9395	0	0
4763	92.67412	6136.263796632902	447.36334	0	0
4763	92.67412	6143.252689769062	62211.215	788	112
4763	92.67412	6144.254989769062	142557.23	788	112
4763	92.67412	6145.2572897690625	227129.67	788	112
4763	92.67412	6146.259589769063	207523.31	788	112
4763	92.67412	6147.261889769063	164782.11	788	112
4763	92.67412	6148.264189769062	115766.39	788	112
4763	92.67412	6149.266489769062	57877.55	788	112
4763	92.67412	6150.268789769062	29274.135	788	112
4763	92.67412	6151.271089769062	22452.338	788	112
4763	92.67412	6152.273389769062	4731.1455	788	112
4763	92.67412	6153.285774871692	92.68262	0	0
4763	92.67412	6154.29127326741	196.33183	0	0
4763	92.67412	6157.284889769063	23.816063	0	0
4763	92.67412	6159.292063334375	1221.614	0	16
4763	92.67412	6160.274086950982	6067.26	4540	112
4763	92.67412	6160.27857245375	3780.3218	0	16
4763	92.67412	6160.294363334375	2548.9656	0	16
4763	92.67412	6161.276386950982	21829.176	4540	112
4763	92.67412	6161.28087245375	7138.6924	0	16
4763	92.67412	6161.296663334375	5528.238	0	16
4763	92.67412	6162.278686950982	22841.25	4540	112
4763	92.67412	6162.28317245375	4439.2627	0	16
4763	92.67412	6162.298963334375	13026.33	0	16
4763	92.67412	6163.280986950982	23059.54	4540	112
4763	92.67412	6163.28547245375	11342.441	0	16
4763	92.67412	6163.301263334375	10037.977	0	16
4763	92.67412	6164.283286950982	16493.611	4540	112
4763	92.67412	6164.287772453749	6842.8774	0	16
4763	92.67412	6164.303563334375	6774.1343	0	16
4763	92.67412	6165.28558695098	15065.347	4540	112
4763	92.67412	6165.290072453749	8598.037	0	16
4763	92.67412	6165.305863334375	15035.056	0	16
4763	92.67412	6166.2878869509805	7860.6616	4540	112
4763	92.67412	6166.308163334374	2202.2256	0	16
4763	92.67412	6167.290186950981	6980.546	4540	112
4763	92.67412	6167.310463334374	2471.7898	0	16
4763	92.67412	6167.7078046686165	75492.14	346	112
4763	92.67412	6168.292486950981	3470.9504	0	16
4763	92.67412	6168.29697245375	7491.784	4540	112
4763	92.67412	6168.710104668617	276367.94	346	112
4763	92.67412	6169.315063334374	3523.9421	4540	112
4763	92.67412	6169.712404668617	480977.3	346	112
4763	92.67412	6170.317363334374	115.31726	0	16
4763	92.67412	6170.318682396875	1959.0929	0	16
4763	92.67412	6170.714704668617	640886.1	346	112
4763	92.67412	6171.299386950981	119.05429	0	16
4763	92.67412	6171.717004668617	548028.9	346	112
4763	92.67412	6172.301686950981	58.28226	0	16
4763	92.67412	6172.30617245375	12.831896	0	16
4763	92.67412	6172.323282396876	3299.3447	0	16
4763	92.67412	6172.719304668617	402442.66	346	112
4763	92.67412	6173.325582396876	2975.0342	0	16
4763	92.67412	6173.721604668615	239671.16	346	112
4763	92.67412	6174.327882396876	2989.5723	0	16
4763	92.67412	6174.723904668615	154826.06	346	112
4763	92.67412	6175.330182396876	2282.356	0	48
4763	92.67412	6175.7262046686155	57029.38	346	112
4763	92.67412	6176.728504668616	20597.605	346	112
4763	92.67412	6177.334782396874	1854.308	0	0
4763	92.67412	6177.730804668616	18328.953	346	112
4763	92.67412	6180.750569640178	374.18234	0	0
4763	92.67412	6181.740004668616	148.28023	0	0
4763	92.67412	6184.733910276875	9784.79	2149	112
4763	92.67412	6184.741211469999	2234.2869	0	16
4763	92.67412	6185.736210276875	25393.71	2149	112
4763	92.67412	6185.7548202875005	5858.167	0	16
4763	92.67412	6186.738510276875	55972.63	2149	112
4763	92.67412	6186.745811469999	2067.6997	0	16
4763	92.67412	6186.757120287501	6547.174	0	16
4763	92.67412	6187.72837339125	969.5802	0	16
4763	92.67412	6187.740810276875	25439.154	2149	112
4763	92.67412	6187.7481114699995	5436.1143	0	16
4763	92.67412	6187.759420287501	8017.107	0	16
4763	92.67412	6188.30708270991	11517.511	3239	112
4763	92.67412	6188.743110276875	48354.4	2149	112
4763	92.67412	6188.75041147	2848.3215	0	16
4763	92.67412	6188.761720287501	6237.013	0	16
4763	92.67412	6189.30938270991	28929.04	3239	112
4763	92.67412	6189.73297339125	4882.204	0	16
4763	92.67412	6189.745410276875	39973.66	2149	112
4763	92.67412	6189.752711469999	11888.3125	0	16
4763	92.67412	6190.31168270991	37036.363	3239	112
4763	92.67412	6190.73527339125	4868.463	0	16
4763	92.67412	6190.747710276874	20259.61	2149	112
4763	92.67412	6190.766320287501	8480.612	0	16
4763	92.67412	6191.31398270991	43726.254	3239	112
4763	92.67412	6191.73757339125	1950.096	0	16
4763	92.67412	6191.7500102768745	13551.429	2149	112
4763	92.67412	6191.757311469999	2484.387	0	16
4763	92.67412	6191.768620287499	2445.7017	0	16
4763	92.67412	6192.31628270991	46519.617	3239	112
4763	92.67412	6192.73987339125	4570.2607	0	16
4763	92.67412	6192.770920287499	5259.9253	2149	112
4763	92.67412	6193.3185827099105	29351.785	3239	112
4763	92.67412	6193.7732202874995	521.87866	2149	112
4763	92.67412	6194.32088270991	11760.266	3239	112
4763	92.67412	6194.74447339125	1439.4712	2149	112
4763	92.67412	6194.756479038571	267.6371	0	16
4763	92.67412	6195.32318270991	5031.544	3239	112
4763	92.67412	6195.759210276875	515.2645	0	16
4763	92.67412	6196.324213469375	4048.7197	3239	112
4763	92.67412	6196.74907339125	4324.5254	0	16
4763	92.67412	6196.761510276875	238.47426	0	16
4763	92.67412	6198.328813469375	3594.334	0	0
4763	92.67412	6201.33698270991	60.42369	0	0
4763	92.67412	6212.76247473	18936.06	1025	112
4763	92.67412	6212.774868858927	5146.717	0	16
4763	92.67412	6212.77574187125	1560.1399	0	16
4763	92.67412	6212.777767661407	5730.8447	0	16
4763	92.67412	6213.76477473	83315.85	1025	112
4763	92.67412	6213.777168858927	12510.8955	0	16
4763	92.67412	6213.77804187125	782.7658	0	16
4763	92.67412	6213.780067661406	234.13995	0	16
4763	92.67412	6214.76707473	138189.53	1025	112
4763	92.67412	6214.779468858927	7344.8105	0	16
4763	92.67412	6214.78034187125	1813.639	0	16
4763	92.67412	6215.76937473	170564.19	1025	112
4763	92.67412	6215.78264187125	3558.0625	0	16
4763	92.67412	6215.7855870275	16275.118	0	16
4763	92.67412	6216.77167473	188211.05	1025	112
4763	92.67412	6217.77397473	110839.63	1025	112
4763	92.67412	6217.7872418712495	1896.8335	0	0
4763	92.67412	6217.790187027499	1773.2574	0	0
4763	92.67412	6218.776274729999	68634.68	1025	112
4763	92.67412	6219.7785747299995	33046.65	1025	112
4763	92.67412	6220.78087473	41654.684	1025	112
4763	92.67412	6221.78317473	11764.75	1025	112
4763	92.67412	6222.78547473	4339.1104	1025	112
4763	92.67412	6223.78777473	1109.1686	0	48
4763	92.67412	6224.805367661406	178.90395	0	16
4763	92.67412	6225.807667661407	73.400116	0	16
4763	92.67412	6226.807068858928	25.194157	0	16
4763	92.67412	6230.790793145179	9753.177	4178	112
4763	92.67412	6230.799758208282	4034.27	0	16
4763	92.67412	6231.793093145179	25089.777	4178	112
4763	92.67412	6231.802058208282	3788.0742	0	16
4763	92.67412	6232.795393145179	10770.625	4178	112
4763	92.67412	6232.804358208282	2479.802	0	16
4763	92.67412	6233.797693145179	21713.984	4178	112
4763	92.67412	6234.352798102396	8218.099	6663	112
4763	92.67412	6234.7999931451795	12680.313	4178	112
4763	92.67412	6234.808958208282	3254.999	0	16
4763	92.67412	6235.355098102396	9753.222	6663	112
4763	92.67412	6235.373953178125	4197.4966	0	48
4763	92.67412	6235.802293145178	7373.343	4178	112
4763	92.67412	6235.811258208281	4342.524	0	16
4763	92.67412	6236.3573981023965	13954.565	6663	112
4763	92.67412	6236.376253178125	2312.8975	0	16
4763	92.67412	6236.804593145178	7497.9	4178	112
4763	92.67412	6236.813558208282	1946.9572	0	16
4763	92.67412	6237.359698102397	6557.193	6663	112
4763	92.67412	6237.378553178125	2261.8943	0	16
4763	92.67412	6238.361998102395	3118.683	0	16
4763	92.67412	6238.380853178125	10831.161	6663	112
4763	92.67412	6239.364298102395	3283.224	0	16
4763	92.67412	6239.383153178125	6137.8716	6663	112
4763	92.67412	6240.366598102395	5937.151	6663	112
4763	92.67412	6249.851951517969	2062.723	0	16
4763	92.67412	6250.854251517969	2065.2412	0	16
4763	92.67412	6251.856551517969	3010.3752	0	16
4763	92.67412	6252.858851517969	3647.014	0	16
4763	92.67412	6257.814441805893	11612.394	2205	112
4763	92.67412	6258.816741805893	29559.56	2205	112
4763	92.67412	6259.819041805893	78175.125	2205	112
4763	92.67412	6260.821341805893	75391.24	2205	112
4763	92.67412	6261.823641805893	51763.79	2205	112
4763	92.67412	6262.825941805893	51702.98	2205	112
4763	92.67412	6263.8282418058925	33735.63	2205	112
4763	92.67412	6264.830541805893	28726.28	2205	112
4763	92.67412	6265.846159232812	2754.218	0	0
4763	92.67412	6266.856460727812	2194.9993	0	0
4763	92.67412	6271.846641805893	30.304956	0	0
4763	92.67412	6274.861857488881	3124.414	0	16
4763	92.67412	6275.86217013125	4652.588	9979	240
4763	92.67412	6276.848423916197	6418.0596	0	48
4763	92.67412	6276.8644701312505	5829.569	9979	112
4763	92.67412	6277.850723916197	9642.066	0	48
4763	92.67412	6277.866770131251	7130.907	9979	112
4763	92.67412	6278.853023916197	13022.867	9979	880
4763	92.67412	6278.869070131251	6684.9556	0	48
4763	92.67412	6279.855323916197	6055.039	9979	112
4763	92.67412	6279.87335748888	2151.1707	0	48
4763	92.67412	6280.857623916197	5475.174	9979	112
4763	92.67412	6280.873670131251	3614.506	0	48
4763	92.67412	6281.859923916197	3023.7622	0	16
4763	92.67412	6281.87795748888	2597.5488	0	16
4763	92.67412	6283.864523916197	4621.378	0	0
4763	92.67412	6284.866823916197	4751.3315	0	0
4763	92.67412	6286.887470131251	21.704638	0	0
4763	92.67412	6298.458454745417	8244.542	0	784
4763	92.67412	6299.460754745417	3924.5007	0	16
4763	92.67412	6300.463054745417	5450.6	0	16
4763	92.67412	6302.880795740044	9749.045	3655	112
4763	92.67412	6303.883095740044	14107.096	3655	112
4763	92.67412	6304.885395740044	23653.432	3655	112
4763	92.67412	6305.887695740044	39929.57	3655	112
4763	92.67412	6306.8899957400445	25323.883	3655	112
4763	92.67412	6307.892295740045	23893.312	3655	112
4763	92.67412	6308.481454745417	23.922644	0	0
4763	92.67412	6308.894595740043	19241.928	3655	112
4763	92.67412	6309.896895740043	4781.0117	3655	112
4763	92.67412	6310.899195740043	3935.8933	3655	112
4763	92.67412	6355.379673774689	2484.2688	0	16
4763	92.67412	6356.354890873437	13002.432	3614	112
4763	92.67412	6357.3571908734375	11751.899	3614	112
4763	92.67412	6358.359490873438	9060.197	3614	112
4763	92.67412	6360.391173774689	1735.0762	0	0
4763	92.67412	6361.366390873436	9018.765	0	0
4763	92.67412	6366.404973774688	16.882727	0	0
4763	92.67412	6367.380190873437	15.45165	0	0
4763	92.67412	6371.384299662499	5171.3433	0	0
4763	92.67412	6373.388899662499	2511.1453	0	16
4763	92.67412	6374.384695365625	634.6198	0	16
4763	92.67412	6374.391199662499	4415.9375	0	16
4763	92.67412	6375.386995365625	975.7561	0	16
4763	92.67412	6375.393499662499	1219.1005	0	16
4763	92.67412	6376.389295365625	1756.3162	0	16
4763	92.67412	6376.3957996624995	1402.9022	0	16
4763	92.67412	6377.391595365625	2190.1467	0	16
4763	92.67412	6377.3980996625	1061.3262	0	16
4763	92.67412	6378.393895365625	2119.744	0	16
4763	92.67412	6378.400399662499	849.46796	0	16
4763	92.67412	6519.802269651875	6931.6367	0	48
4763	92.67412	6520.804569651875	8768.378	3654	112
4763	92.67412	6521.806869651875	11443.854	0	48
4763	92.67412	6522.809169651875	8166.6274	3654	112
4763	92.67412	6523.811469651875	11973.372	3654	112
4763	92.67412	6524.813769651875	13962.297	3654	112
4763	92.67412	6525.816069651874	21259.37	0	16
4763	92.67412	6526.8183696518745	4081.4915	3654	112
4763	92.67412	6532.832169651875	27.705294	0	0
4763	92.67412	6561.192964603906	2897.8596	8251	112
4763	92.67412	6562.195264603906	5898.8633	8251	112
4763	92.67412	6563.197564603906	5382.526	8251	112
4763	92.67412	6566.204464603905	4007.3582	0	0
4763	92.67412	6568.209064603905	2013.6232	0	0
4763	92.67412	6582.432364428125	5935.74	0	16
4763	92.67412	6583.434664428125	2855.4304	0	16
4763	92.67412	6584.436964428125	9815.077	0	784
4763	92.67412	6586.441564428125	9130.691	0	0
4763	92.67412	6587.443864428124	3124.5344	0	0
4763	92.67412	6675.0804145665625	1924.634	0	16
4763	92.67412	6676.082714566563	3512.417	9359	112
4763	92.67412	6677.085014566562	2071.9148	9359	112
4763	92.67412	6678.09470897	3377.5515	9359	112
4763	92.67412	6679.089614566562	3548.7517	9359	112
4763	92.67412	6679.09700897	2590.5278	0	16
4763	92.67412	6680.0993089700005	4230.7026	9359	112
4763	92.67412	6681.094214566562	3386.336	9359	112
4763	92.67412	6681.101608970001	2311.2434	0	16
4763	92.67412	6682.103908970001	2819.9883	9359	112
4763	92.67412	6682.847772874531	9659.959	1504	112
4763	92.67412	6683.098814566562	45.761692	0	0
4763	92.67412	6683.850072874531	34791.473	1504	112
4763	92.67412	6684.852372874531	28999.41	1504	112
4763	92.67412	6685.854672874531	28264.422	1504	112
4763	92.67412	6686.8569728745315	28865.738	1504	112
4763	92.67412	6687.859272874531	24628.9	1504	112
4763	92.67412	6690.866172874531	2810.1597	0	0
4763	92.67412	6692.870772874531	389.72128	0	0
4763	92.67412	6693.494897063125	13128.239	0	16
4763	92.67412	6694.497197063125	15620.4375	0	784
4763	92.67412	6694.888529224583	37.95542	0	0
4763	92.67412	6695.499497063124	7102.916	0	16
4763	92.67412	6697.504097063124	4013.7747	0	0
4763	92.67412	6698.5063970631245	6526.422	0	0
4763	92.67412	6701.008517570937	12587.924	0	784
4763	92.67412	6702.010817570937	5068.882	0	16
4763	92.67412	6703.0131175709375	8223.244	0	16
4763	92.67412	6703.517897063125	30.802153	0	0
4763	92.67412	6704.015417570938	3096.3564	0	48
4763	92.67412	6704.520197063124	11.082184	0	0
4763	92.67412	6705.017717570937	4488.935	0	16
4763	92.67412	6711.0315175709375	111.65499	0	0
4763	92.67412	6712.033817570938	45.360657	0	0
4763	92.67412	7093.744188257291	1451.1733	0	16
4763	92.67412	7094.746488257291	2365.3484	0	784
4763	92.67412	7095.7487882572905	1330.3018	0	16
4763	92.67412	7182.7041521340625	2236.7742	0	16
4763	92.67412	7183.706452134063	1468.0114	0	16
4763	92.67412	7184.708752134064	5128.819	0	16
4763	92.67412	7185.711052134064	3717.4788	0	16
4763	92.67412	7186.713352134063	4701.9404	0	16
4763	92.67412	7188.717952134064	1931.9366	0	0
4763	92.67412	7190.722552134063	3566.0115	0	0
4763	92.67412	7192.727152134063	396.69736	0	0
4763	92.67412	7210.708415708281	2636.1143	0	0
4763	92.67412	7213.715315708281	2195.232	9752	112
4763	92.67412	7214.717615708281	3503.108	9752	112
4763	92.67412	7215.7199157082805	3752.2478	9752	112
4763	92.67412	7217.724515708282	1302.6823	0	16
4763	92.67412	7217.739711185937	2573.5835	9752	112
4763	92.67412	7218.742011185937	2117.4727	9752	112
4763	92.67412	7219.705101987578	717.379	0	16
4763	92.67412	7219.705101987578	1648.7831	0	16
4763	92.67412	7219.729115708281	1256.781	9752	112
4763	92.67412	7220.707401987578	2909.4326	0	16
4763	92.67412	7220.73141570828	382.54712	0	16
4763	92.67412	7220.746611185938	4184.9272	0	16
4763	92.67412	7221.709701987579	2043.3167	0	16
4763	92.67412	7221.709701987579	538.36127	0	16
4763	92.67412	7221.715321293359	3289.3901	0	48
4763	92.67412	7221.73371570828	112.38295	0	16
4763	92.67412	7221.748911185938	3057.0532	0	16
4763	92.67412	7222.712001987578	1796.6328	0	16
4763	92.67412	7222.717621293359	10946.3955	0	48
4763	92.67412	7222.736015708281	38.549572	0	16
4763	92.67412	7222.751211185938	10597.056	0	16
4763	92.67412	7223.714301987578	1990.3978	0	16
4763	92.67412	7223.714301987578	290.81885	0	16
4763	92.67412	7223.719921293359	23556.518	0	16
4763	92.67412	7223.724475969375	5736.862	0	16
4763	92.67412	7223.725919809844	1341.4308	0	16
4763	92.67412	7223.73831570828	15.659154	0	16
4763	92.67412	7223.753511185938	3265.936	0	16
4763	92.67412	7224.7166019875785	1526.79	0	16
4763	92.67412	7224.722221293359	36823.934	0	16
4763	92.67412	7224.726775969375	6360.4204	0	16
4763	92.67412	7224.728219809845	1748.6161	0	16
4763	92.67412	7224.755811185936	2105.5325	0	16
4763	92.67412	7225.724521293359	35047.51	0	16
4763	92.67412	7225.729075969374	3691.0168	0	16
4763	92.67412	7225.758111185936	1270.0602	0	16
4763	92.67412	7226.7268212933595	22396.52	0	16
4763	92.67412	7226.731375969374	6742.4995	0	16
4763	92.67412	7227.72912129336	27799.926	0	16
4763	92.67412	7227.7627111859365	349.1883	0	0
4763	92.67412	7228.725801987578	170.49335	0	16
4763	92.67412	7228.725801987578	29.392681	0	16
4763	92.67412	7228.731421293358	17314.006	0	16
4763	92.67412	7229.728101987578	79.28418	0	16
4763	92.67412	7229.733721293358	11194.52	0	16
4763	92.67412	7229.767311185937	70.37595	0	0
4763	92.67412	7230.730401987579	34.361496	0	16
4763	92.67412	7230.736021293358	7887.8115	0	16
4763	92.67412	7231.738321293358	2936.532	0	16
4763	92.67412	7231.771911185937	10.965649	0	0
4763	92.67412	7232.746619809843	1879.1807	0	16
4763	92.67412	7233.747475969375	31.169306	0	0
4763	92.67412	7234.751219809844	88.29823	0	0
4763	92.67412	7238.734059086328	15326.616	902	112
4763	92.67412	7239.736359086328	54331.85	902	112
4763	92.67412	7239.737684215	2967.5264	0	16
4763	92.67412	7240.738659086328	136182.98	902	112
4763	92.67412	7240.739984215	5376.572	0	16
4763	92.67412	7241.740959086328	252681.64	902	112
4763	92.67412	7241.742284214999	5174.966	0	16
4763	92.67412	7242.743259086328	212443.28	902	112
4763	92.67412	7243.745559086328	272183.3	902	112
4763	92.67412	7243.746884214999	3206.182	0	0
4763	92.67412	7244.747859086328	180859.1	902	112
4763	92.67412	7244.749184214999	1512.4476	0	0
4763	92.67412	7245.750159086327	97678.555	902	112
4763	92.67412	7246.752459086327	48182.723	902	112
4763	92.67412	7246.7537842149995	658.26013	0	0
4763	92.67412	7247.754759086327	41760.914	902	112
4763	92.67412	7248.757059086327	9961.02	902	112
4763	92.67412	7248.758384215	84.436844	0	0
4763	92.67412	7249.759359086327	6262.934	902	112
4763	92.67412	7250.761659086327	2319.7751	902	112
4763	92.67412	7251.752940428242	141.60321	902	112
4763	92.67412	7252.7621868020315	175.01385	0	16
4763	92.67412	7253.7575404282425	19.778038	0	16
4763	92.67412	7254.770859086328	46.072857	0	16
4763	92.67412	7255.773159086328	11.842013	0	16
4763	92.67412	7256.746052494531	31440.139	604	112
4763	92.67412	7257.748352494531	105804.41	604	112
4763	92.67412	7258.750652494531	195566.47	604	112
4763	92.67412	7259.752952494531	366388.25	604	112
4763	92.67412	7260.7523362534375	13481.765	0	16
4763	92.67412	7260.754316715	417.47968	0	16
4763	92.67412	7260.755252494531	380435.72	604	112
4763	92.67412	7261.754636253438	3935.0408	0	16
4763	92.67412	7261.756616715	1633.6146	0	16
4763	92.67412	7261.757552494531	327477.44	604	112
4763	92.67412	7262.756936253437	9786.018	0	16
4763	92.67412	7262.758916715	4368.163	0	16
4763	92.67412	7262.7598524945315	307651.25	604	112
4763	92.67412	7263.759236253437	3341.9282	0	16
4763	92.67412	7263.761216715	4948.828	0	16
4763	92.67412	7263.76215249453	131781.42	604	112
4763	92.67412	7264.763516715	6516.8335	0	16
4763	92.67412	7264.76445249453	82603.95	604	112
4763	92.67412	7265.763836253437	270.66946	0	0
4763	92.67412	7265.765816714999	4620.753	0	16
4763	92.67412	7265.76675249453	54338.51	604	112
4763	92.67412	7266.766136253437	1092.6713	0	16
4763	92.67412	7266.768116714999	1208.1619	0	16
4763	92.67412	7266.76905249453	30770.203	604	112
4763	92.67412	7267.77135249453	12828.721	604	112
4763	92.67412	7268.77365249453	4304.7144	604	112
4763	92.67412	7269.775016715	802.3383	0	16
4763	92.67412	7269.77595249453	2025.1484	0	16
4763	92.67412	7270.7782524945305	781.6212	0	16
4763	92.67412	7271.780552494531	245.83777	0	48
4763	92.67412	7273.734543742812	302.15152	0	0
4763	92.67412	7273.763766594375	2534.0103	0	16
4763	92.67412	7273.7703750042965	13526.939	4227	112
4763	92.67412	7273.785152494531	30.165833	0	0
4763	92.67412	7274.772675004297	19159.758	4227	112
4763	92.67412	7274.787452494531	10.213169	0	0
4763	92.67412	7275.739143742812	2748.854	0	16
4763	92.67412	7275.768366594375	7275.8203	0	16
4763	92.67412	7275.774975004297	25091.775	4227	112
4763	92.67412	7276.741443742812	3233.071	0	16
4763	92.67412	7276.770666594375	7963.604	0	16
4763	92.67412	7276.777275004297	39976.87	4227	112
4763	92.67412	7277.7437437428125	4816.5146	0	16
4763	92.67412	7277.7721618003125	1511.381	0	16
4763	92.67412	7277.772966594374	7177.804	0	16
4763	92.67412	7277.779575004297	43330.457	4227	112
4763	92.67412	7278.746043742812	4084.9192	0	16
4763	92.67412	7278.774461800313	1007.06573	0	16
4763	92.67412	7278.77734676125	268.59592	0	16
4763	92.67412	7278.781875004297	47444.3	4227	112
4763	92.67412	7279.748343742812	4942.1733	0	16
4763	92.67412	7279.776761800311	1360.2898	0	16
4763	92.67412	7279.77964676125	1329.2102	0	16
4763	92.67412	7279.78137755259	5955.933	0	16
4763	92.67412	7279.784175004297	28597.273	4227	112
4763	92.67412	7280.786475004295	11571.285	4227	112
4763	92.67412	7281.781361800311	1482.9047	0	16
4763	92.67412	7281.78424676125	5163.6035	0	16
4763	92.67412	7281.786152183749	2584.4607	0	16
4763	92.67412	7281.7887750042955	13347.369	4227	112
4763	92.67412	7282.783661800311	1184.7979	0	16
4763	92.67412	7282.78654676125	2554.1833	4227	112
4763	92.67412	7283.783815732695	2829.8203	3127	112
4763	92.67412	7283.78884676125	2602.1445	0	16
4763	92.67412	7283.79057755259	1179.9004	0	16
4763	92.67412	7284.759843742812	2911.4407	0	16
4763	92.67412	7284.789066594375	129.032	0	16
4763	92.67412	7284.792863613393	24545.307	3127	112
4763	92.67412	7284.795675004296	1182.5824	0	16
4763	92.67412	7285.795163613393	29409.139	3127	112
4763	92.67412	7285.797975004296	515.3994	0	16
4763	92.67412	7286.764443742813	25.207426	0	16
4763	92.67412	7286.793666594374	20.317692	0	16
4763	92.67412	7286.795746761249	2299.3274	0	16
4763	92.67412	7286.797463613393	30724.33	3127	112
4763	92.67412	7286.798604222187	2684.8218	0	16
4763	92.67412	7286.800275004296	276.2122	0	16
4763	92.67412	7287.799763613393	32417.494	3127	112
4763	92.67412	7287.802575004296	87.32169	0	16
4763	92.67412	7288.800346761249	386.48743	0	16
4763	92.67412	7288.802063613393	21767.535	3127	112
4763	92.67412	7288.803204222188	4690.8623	0	16
4763	92.67412	7288.804875004296	36.584427	0	16
4763	92.67412	7289.802646761249	206.31778	0	16
4763	92.67412	7289.804363613392	15426.376	3127	112
4763	92.67412	7289.805504222188	5862.21	0	16
4763	92.67412	7289.807175004296	13.453877	0	16
4763	92.67412	7290.799915732696	9599.136	3127	112
4763	92.67412	7290.804946761249	54.816795	0	16
4763	92.67412	7290.806663613392	9251.262	0	16
4763	92.67412	7290.807804222188	2792.5413	0	16
4763	92.67412	7291.808963613392	3678.6824	3127	112
4763	92.67412	7292.798783646875	335.8421	0	16
4763	92.67412	7292.811263613392	2366.3096	3127	112
4763	92.67412	7293.801083646875	1038.9073	3127	112
4763	92.67412	7293.813563613392	870.196	0	16
4763	92.67412	7294.7995260971875	2204.2266	0	16
4763	92.67412	7294.803383646875	2603.6125	3127	112
4763	92.67412	7294.815863613392	526.48364	0	16
4763	92.67412	7294.817004222187	565.97253	0	16
4763	92.67412	7295.801826097188	3598.2883	3127	112
4763	92.67412	7295.805683646875	2694.1826	0	16
4763	92.67412	7295.818163613392	215.197	0	16
4763	92.67412	7296.804126097188	2622.9983	0	16
4763	92.67412	7296.807983646875	3322.6143	0	16
4763	92.67412	7296.820463613392	83.06561	0	16
4763	92.67412	7296.8216042221875	191.59099	0	16
4763	92.67412	7298.812583646875	1983.6134	0	0
4763	92.67412	7299.814883646874	1937.85	0	0
4763	92.67412	7301.788519516875	6040.7393	2244	112
4763	92.67412	7301.812410146666	2422.5374	0	16
4763	92.67412	7301.815626097187	908.79803	0	16
4763	92.67412	7301.818502131667	3480.6514	0	16
4763	92.67412	7302.790819516875	21770.465	2244	112
4763	92.67412	7302.820802131667	2318.9492	0	16
4763	92.67412	7302.821783646874	387.1186	0	16
4763	92.67412	7303.793119516875	34264.32	2244	112
4763	92.67412	7303.823102131667	361.92035	0	16
4763	92.67412	7304.795419516876	62045.754	2244	112
4763	92.67412	7304.826383646874	55.222767	0	16
4763	92.67412	7305.797719516875	84071.43	2244	112
4763	92.67412	7305.821610146666	952.59625	0	16
4763	92.67412	7306.800019516875	64708.0	2244	112
4763	92.67412	7306.81242218375	321.00797	0	16
4763	92.67412	7306.813582767969	4269.859	0	16
4763	92.67412	7306.823910146666	2206.0493	0	16
4763	92.67412	7306.830002131666	1897.4108	0	16
4763	92.67412	7307.802319516874	39472.547	2244	112
4763	92.67412	7307.815882767969	1212.1528	0	16
4763	92.67412	7307.826210146665	503.37698	0	16
4763	92.67412	7308.804619516875	31788.32	2244	112
4763	92.67412	7308.818182767967	8131.7026	0	16
4763	92.67412	7308.828510146665	772.9176	0	16
4763	92.67412	7309.8069195168755	19918.42	2244	112
4763	92.67412	7309.81932218375	1271.6442	0	16
4763	92.67412	7309.8308101466655	1243.6903	0	16
4763	92.67412	7310.82162218375	2780.4094	0	16
4763	92.67412	7310.833110146666	2931.0557	2244	112
4763	92.67412	7310.839202131667	1529.944	0	16
4763	92.67412	7311.823922183749	4124.9805	2244	112
4763	92.67412	7311.841502131667	385.75955	0	16
4763	92.67412	7312.813819516874	4628.854	0	16
4763	92.67412	7312.827382767968	1516.6377	0	16
4763	92.67412	7312.827746342187	5474.624	2244	112
4763	92.67412	7313.816119516876	1107.8418	0	16
4763	92.67412	7313.830046342187	4217.1387	2244	112
4763	92.67412	7314.831982767968	269.7103	0	16
4763	92.67412	7314.8323463421875	3331.7102	0	48
4763	92.67412	7315.834282767968	104.26286	0	16
4763	92.67412	7315.834646342188	1965.9381	0	16
4763	92.67412	7316.823019516874	21.588438	0	16
4763	92.67412	7316.83542218375	1980.5109	0	16
4763	92.67412	7317.838882767968	13.227748	0	16
4763	92.67412	7317.839246342186	3442.2805	0	16
4763	92.67412	7317.847706547265	635.9786	0	16
4763	92.67412	7318.841546342186	3264.4233	0	16
4763	92.67412	7318.850006547265	3902.6587	0	16
4763	92.67412	7319.843846342186	1224.2556	0	16
4763	92.67412	7319.8523065472655	3024.555	0	16
4763	92.67412	7320.846146342186	345.11038	0	16
4763	92.67412	7320.854606547266	4746.047	0	16
4763	92.67412	7321.856906547266	3538.242	10906	112
4763	92.67412	7322.8507463421865	70.7468	0	16
4763	92.67412	7322.859206547266	9638.045	10906	880
4763	92.67412	7323.853046342187	28.967968	0	16
4763	92.67412	7323.861506547266	3397.9158	10906	112
4763	92.67412	7324.855346342187	11.201151	0	16
4763	92.67412	7324.863806547264	6229.4546	10906	112
4763	92.67412	7325.866106547264	2322.8047	0	48
4763	92.67412	7327.8707065472645	382.4222	0	0
4763	92.67412	7329.855377641015	2583.2058	8396	112
4763	92.67412	7330.8576776410155	5673.4565	8396	112
4763	92.67412	7330.877606547265	32.099857	0	0
4763	92.67412	7331.859977641016	18739.055	8396	1008
4763	92.67412	7331.879906547265	12.41217	0	0
4763	92.67412	7332.862277641016	17130.832	8396	112
4763	92.67412	7333.864577641016	13119.335	8396	112
4763	92.67412	7334.866877641016	7022.825	8396	112
4763	92.67412	7335.869177641014	9971.73	8396	112
4763	92.67412	7336.871477641014	1993.1127	0	16
4763	92.67412	7337.873777641014	4352.768	0	16
4763	92.67412	7338.859406430936	2268.1448	0	16
4763	92.67412	7346.862854447656	2245.346	0	48
4763	92.67412	7347.865154447656	3174.2683	0	16
4763	92.67412	7348.867454447656	10704.263	6566	112
4763	92.67412	7349.851691391876	10996.634	0	16
4763	92.67412	7349.869754447656	20104.861	6566	112
4763	92.67412	7350.853991391877	12199.301	0	16
4763	92.67412	7350.872054447656	12675.466	6566	112
4763	92.67412	7351.856291391876	3133.5386	0	16
4763	92.67412	7351.8743544476565	8044.8477	6566	112
4763	92.67412	7352.858591391876	3182.8918	0	16
4763	92.67412	7352.876654447655	5583.6543	6566	112
4763	92.67412	7353.860891391875	3306.771	0	16
4763	92.67412	7353.878954447655	8692.548	0	16
4763	92.67412	7354.881254447655	1839.3969	6566	112
4763	92.67412	7355.883554447655	4472.5522	0	16
4763	92.67412	7356.885854447655	2822.923	0	16
4763	92.67412	7365.755640209375	2920.5798	0	0
4763	92.67412	7368.75761865664	603.9321	0	16
4763	92.67412	7368.762540209375	11914.554	5432	112
4763	92.67412	7369.75991865664	2400.563	0	16
4763	92.67412	7369.7648402093755	10223.627	0	16
4763	92.67412	7369.787324321562	1279.1804	0	16
4763	92.67412	7369.792730191562	2531.6133	0	16
4763	92.67412	7370.7622186566405	4966.1973	0	16
4763	92.67412	7370.767140209376	7193.144	5432	112
4763	92.67412	7370.789624321561	1200.1473	0	16
4763	92.67412	7370.795030191563	2979.3923	0	16
4763	92.67412	7371.764518656641	5378.553	5432	112
4763	92.67412	7371.797330191562	3012.6921	0	16
4763	92.67412	7372.766818656641	10634.75	5432	112
4763	92.67412	7372.771740209375	6749.9062	0	16
4763	92.67412	7373.769118656641	8275.863	0	16
4763	92.67412	7373.774040209375	6963.938	0	16
4763	92.67412	7374.771418656641	1810.5529	0	16
4763	92.67412	7374.798824321561	3363.2876	0	16
4763	92.67412	7374.804230191562	1964.2289	0	16
4763	92.67412	7375.773718656639	3825.9053	0	16
4763	92.67412	7375.778640209375	391.7736	0	16
4763	92.67412	7376.776018656639	2547.3455	0	16
4763	92.67412	7376.780940209375	3729.5981	0	48
4763	92.67412	7376.893197837188	3057.8496	0	16
4763	92.67412	7377.895497837188	2493.9631	0	16
4763	92.67412	7378.897797837188	7961.387	1	816
4763	92.67412	7379.78291865664	3722.0784	0	0
4763	92.67412	7379.787840209376	12.982144	0	0
4763	92.67412	7379.900097837187	3831.4465	1	48
4763	92.67412	7381.78751865664	56.603493	0	0
4763	92.67412	7384.794599464793	2562.9033	0	16
4763	92.67412	7385.796899464793	5777.439	0	48
4763	92.67412	7386.779960934822	7114.3545	0	16
4763	92.67412	7387.782260934822	6121.017	0	16
4763	92.67412	7387.801499464793	9266.17	3842	112
4763	92.67412	7387.918497837188	10.79747	0	0
4763	92.67412	7388.784560934822	5468.764	0	16
4763	92.67412	7388.803799464793	11054.986	3842	112
4763	92.67412	7389.7868609348225	19411.693	3842	112
4763	92.67412	7389.806099464793	5834.2314	0	16
4763	92.67412	7390.789160934823	13434.255	0	16
4763	92.67412	7390.808399464792	5356.8843	0	16
4763	92.67412	7391.2616536290625	1805.037	0	16
4763	92.67412	7391.791460934823	14716.821	0	16
4763	92.67412	7391.810699464793	6747.843	0	16
4763	92.67412	7392.263953629063	2452.5872	0	16
4763	92.67412	7392.793760934823	12724.992	0	16
4763	92.67412	7393.266253629062	3394.4714	0	16
4763	92.67412	7393.796060934821	4771.1055	3842	112
4763	92.67412	7393.815299464793	4517.061	0	16
4763	92.67412	7394.268553629062	2609.0923	0	16
4763	92.67412	7396.273153629062	792.79034	0	0
4763	92.67412	7397.8052609348215	7152.403	0	0
4763	92.67412	7399.280053629062	3015.322	0	0
4763	92.67412	7399.809860934822	71.339165	0	0
4763	92.67412	7414.8463106	4821.9727	9511	112
4763	92.67412	7415.8486106	4013.3616	9511	112
4763	92.67412	7416.8509106	5547.605	9511	112
4763	92.67412	7418.8555105999985	3774.6853	0	0
4763	92.67412	7420.860110599999	3209.5027	0	0
4763	92.67412	7422.864710599999	2605.2893	0	0
4763	92.67412	7423.867010599999	69.48596	0	0
4763	92.67412	7424.869310599999	28.69432	0	0
4763	92.67412	7524.3934388576035	5556.941	0	16
4763	92.67412	7525.395738857604	5938.8975	0	784
4763	92.67412	7526.398038857604	2591.7776	0	16
4763	92.67412	7719.567172506875	1827.1392	0	16
4763	92.67412	7720.569472506874	4806.793	0	16
4763	92.67412	7721.571772506874	4890.462	0	784
4763	92.67412	7733.558382383086	2108.1768	5767	112
4763	92.67412	7734.539699787917	5530.1987	0	16
4763	92.67412	7734.560682383086	9796.569	5767	112
4763	92.67412	7734.574708835	768.0766	0	16
4763	92.67412	7734.591849136875	5067.394	0	16
4763	92.67412	7734.605075338906	410.4711	0	16
4763	92.67412	7734.605075338906	1400.3253	0	16
4763	92.67412	7735.541999787917	4623.547	0	16
4763	92.67412	7735.562982383087	17430.72	5767	112
4763	92.67412	7735.577008835	1827.4591	0	16
4763	92.67412	7735.594149136875	6002.3486	0	16
4763	92.67412	7735.607375338906	1476.5548	0	16
4763	92.67412	7735.607375338906	472.97647	0	16
4763	92.67412	7736.544299787916	1602.1854	0	16
4763	92.67412	7736.565282383086	18309.67	5767	112
4763	92.67412	7736.579308835	2322.885	0	16
4763	92.67412	7736.596449136875	6877.2173	0	16
4763	92.67412	7736.6096753389065	1401.3134	0	16
4763	92.67412	7736.6096753389065	447.98935	0	16
4763	92.67412	7737.567582383086	13720.521	5767	112
4763	92.67412	7737.581608835	2512.3894	0	16
4763	92.67412	7737.598749136875	9940.334	0	16
4763	92.67412	7737.611975338906	2040.4744	0	16
4763	92.67412	7737.611975338906	726.072	0	16
4763	92.67412	7738.569882383085	10023.088	0	16
4763	92.67412	7738.583908835	2227.736	0	16
4763	92.67412	7738.601049136874	10036.844	5767	112
4763	92.67412	7739.572182383086	3437.533	0	16
4763	92.67412	7739.5862088349995	1812.2937	0	16
4763	92.67412	7739.603349136874	6401.4956	5767	112
4763	92.67412	7740.553499787917	833.8767	0	16
4763	92.67412	7740.574482383086	2328.1902	0	16
4763	92.67412	7740.6056491368745	6726.0415	5767	112
4763	92.67412	7742.610249136875	1958.0669	0	0
4763	92.67412	7743.560399787917	75.7499	0	0
4763	92.67412	7768.456345758646	4007.44	0	16
4763	92.67412	7769.4586457586465	4367.214	0	16
4763	92.67412	7770.460945758647	5813.9893	0	784
4763	92.67412	7848.243605500312	1213.6588	0	16
4763	92.67412	7849.245905500312	1314.8688	0	16
4763	92.67412	7850.248205500312	2658.3171	0	784
4763	92.67412	7887.560858642083	3694.5605	0	784
4763	92.67412	7888.563158642083	1797.7974	0	16
4763	92.67412	7889.565458642082	2099.8152	0	16
4763	92.67412	8258.813047947187	1954.6357	0	16
4763	92.67412	8259.815347947188	1156.6655	0	16
4763	92.67412	8260.817647947188	2845.7363	0	16
4763	92.67412	8261.819947947186	1926.4469	0	48
4763	92.67412	8264.826847947186	2093.6658	0	0
4763	92.67412	8265.829147947186	4862.622	0	0
4763	92.67412	8464.960252710418	1843.9114	0	16
4763	92.67412	8465.962552710418	1761.7711	0	16
4763	92.67412	8466.964852710416	2866.3943	0	16
4763	92.67412	8483.97734974578	1320.3766	0	0
4763	92.67412	8485.950683132734	2360.8901	0	16
4763	92.67412	8486.952983132735	1654.0299	12119	112
4763	92.67412	8487.955283132735	2088.449	12119	112
4763	92.67412	8487.986549745781	1200.0522	0	16
4763	92.67412	8488.957583132733	1353.45	0	16
4763	92.67412	8488.988849745781	2882.9873	12119	112
4763	92.67412	8489.991149745782	4376.7026	12119	880
4763	92.67412	8491.99574974578	1613.8348	0	0
4763	92.67412	8492.966783132733	2459.4155	0	0
4763	92.67412	8842.4699818675	1920.5876	0	0
4763	92.67412	8845.4768818675	2074.9526	0	784
4763	92.67412	8846.4791818675	919.8428	0	16
4763	92.67412	8847.4814818675	686.8545	0	16
4763	92.67412	8910.906368779166	3430.6548	8102	112
4763	92.67412	8911.8922423575	1806.692	8102	112
4763	92.67412	8911.900516076621	836.96136	0	16
4763	92.67412	8912.8945423575	2372.329	8102	112
4763	92.67412	8912.910968779166	1770.6062	0	16
4763	92.67412	8913.896842357499	508.68945	0	16
4763	92.67412	8913.913268779166	7241.114	8102	112
4763	92.67412	8914.899142357499	5772.4263	0	16
4763	92.67412	8914.915568779166	10072.4	8102	112
4763	92.67412	8915.917868779166	4494.5737	8102	112
4763	92.67412	8916.920168779166	5526.828	8102	112
4763	92.67412	8917.914316076622	1532.412	8102	112
4763	92.67412	8918.908342357501	1595.0166	0	16
4763	92.67412	8918.916616076622	2030.9662	8102	112
4763	92.67412	8919.9106423575	2561.233	8102	112
4763	92.67412	8919.918916076622	999.29767	0	16
4763	92.67412	8920.929368779165	1270.339	0	16
4763	92.67412	9405.63450513125	3967.9248	9563	112
4763	92.67412	9405.661034604766	3792.3538	0	16
4763	92.67412	9406.63680513125	4471.483	9563	112
4763	92.67412	9407.63910513125	9959.241	9563	112
4763	92.67412	9407.665634604768	2134.9692	0	16
4763	92.67412	9408.64140513125	5638.556	9563	112
4763	92.67412	9408.667934604766	3603.2341	0	16
4763	92.67412	9409.64370513125	5040.5767	9563	112
4763	92.67412	9409.670234604766	2467.623	0	16
4763	92.67412	9413.65290513125	3422.4258	0	0
4763	92.67412	9418.690934604765	17.753292	0	0
4763	92.67412	9430.113136509062	2224.4958	0	16
4763	92.67412	9431.057596380937	59.57418	0	0
4763	92.67412	9431.115436509062	5434.3975	8977	112
4763	92.67412	9432.117736509063	4940.9575	8977	112
4763	92.67412	9433.083635522424	2781.3296	8977	112
4763	92.67412	9433.12003650906	2288.8682	0	16
4763	92.67412	9434.064496380937	1294.6793	0	16
4763	92.67412	9434.081151147635	2616.8247	8977	112
4763	92.67412	9434.085935522422	2166.9922	0	16
4763	92.67412	9434.122336509063	3153.025	0	48
4763	92.67412	9435.066796380937	7311.703	0	48
4763	92.67412	9435.083451147635	3471.0586	0	16
4763	92.67412	9435.124636509063	4159.879	0	16
4763	92.67412	9436.069096380937	2758.1519	8977	112
4763	92.67412	9436.085751147635	2748.019	0	16
4763	92.67412	9436.090535522422	846.98944	0	16
4763	92.67412	9436.126936509063	2702.9133	0	16
4763	92.67412	9437.071396380938	1268.4738	0	16
4763	92.67412	9437.088051147635	1299.7982	8977	112
4763	92.67412	9437.092835522422	859.57697	0	16
4763	92.67412	9438.073696380938	2518.981	8977	112
4763	92.67412	9438.090351147635	2128.9521	0	16
4763	92.67412	9438.095135522422	2366.0303	0	16
4763	92.67412	9439.092651147635	1547.4457	8977	112
4763	92.67412	9440.094951147634	4264.451	8977	112
4763	92.67412	9492.176654770781	2855.7827	0	16
4763	92.67412	9493.178954770781	2052.1995	0	16
4763	92.67412	9494.181254770781	2648.9946	0	16
4763	92.67412	9497.188154770782	2303.4458	0	0
4763	92.67412	9579.353501108671	3683.315	0	0
4763	92.67412	9582.360401108672	5858.354	0	784
4763	92.67412	9583.362701108672	2020.4814	0	16
4763	92.67412	9584.365001108672	1815.6595	0	16
4763	92.67412	9587.371901108672	12513.694	0	0
4763	92.67412	9676.172404215	1865.9761	0	16
4763	92.67412	9677.174704215	918.27484	0	16
4763	92.67412	9678.177004215	2271.823	0	16
4763	92.67412	9682.186204214999	3049.8052	0	0
4763	92.67412	9684.190804214999	1583.9733	0	0
4763	92.67412	9685.193104214999	715.62177	0	0
4763	92.67412	9687.197704215	16.553804	0	0
4763	92.67412	10263.390271620781	2107.4392	0	784
4763	92.67412	10264.392571620781	1908.3419	0	16
4763	92.67412	10265.39487162078	2104.4636	0	16
4763	92.67412	10268.40177162078	2434.112	0	0
4763	92.67412	10270.40637162078	916.87506	0	0
4763	92.67412	10293.27264267375	1665.3479	0	16
4763	92.67412	10294.27494267375	1963.4379	0	16
4763	92.67412	10295.27724267375	2080.6746	0	784
4763	92.67412	10296.27954267375	1517.4034	0	16
4763	92.67412	10299.28644267375	1737.2933	0	0
4763	92.67412	10518.1455495275	4519.667	0	48
4763	92.67412	10519.110328891877	2409.1113	0	16
4763	92.67412	10519.1478495275	1893.9387	0	16
4763	92.67412	10520.1501495275	3905.576	0	16
4763	92.67412	10521.114928891877	3985.608	6817	112
4763	92.67412	10521.1524495275	3840.493	0	16
4763	92.67412	10522.117228891877	7208.883	6817	112
4763	92.67412	10522.1547495275	3387.4067	0	16
4763	92.67412	10523.119528891875	3030.9824	0	16
4763	92.67412	10523.157049527501	4275.965	6817	112
4763	92.67412	10524.121828891875	5922.3013	6817	112
4763	92.67412	10524.159349527501	2597.0754	0	16
4763	92.67412	10525.124128891875	3815.9902	6817	112
4763	92.67412	10525.1616495275	2357.2114	0	16
4763	92.67412	10526.126428891877	3727.681	0	16
4763	92.67412	10526.1639495275	4720.8105	6817	112
4763	92.67412	10527.128728891876	361.6474	0	0
4763	92.67412	10527.1662495275	1363.4237	6817	112
4763	92.67412	10529.1708495275	327.76337	0	0
4763	92.67412	10530.1731495275	3760.3635	0	0
4763	92.67412	10531.137928891876	18.398657	0	16
4763	92.67412	10532.1777495275	38.077732	0	16
4763	92.67412	10533.1800495275	16.7757	0	16
4763	92.67412	10662.170053954584	4388.8594	6863	112
4763	92.67412	10662.180712095	2584.5867	0	16
4763	92.67412	10663.183012095	4317.921	0	48
4763	92.67412	10664.185312095	5055.4517	6863	112
4763	92.67412	10665.176953954584	5828.9214	6863	112
4763	92.67412	10665.187612094998	4412.8955	0	16
4763	92.67412	10666.179253954584	5919.2646	6863	112
4763	92.67412	10666.189912095	4702.129	0	16
4763	92.67412	10667.181553954584	8184.8877	6863	112
4763	92.67412	10667.192212095	7149.2803	0	16
4763	92.67412	10668.183853954584	3774.0286	0	16
4763	92.67412	10668.194512094999	5777.7783	0	16
4763	92.67412	10669.196812094999	4440.934	6863	112
4763	92.67412	10670.188453954583	2435.2944	6863	112
4763	92.67412	10677.204553954583	23.723646	0	0
4763	92.67412	10678.176990154896	4428.3525	0	0
4763	92.67412	10680.163077875713	2787.2236	0	16
4763	92.67412	10680.181590154896	3979.4163	0	16
4763	92.67412	10681.165377875714	1992.1598	0	48
4763	92.67412	10682.186190154895	4030.3745	3501	112
4763	92.67412	10683.169977875714	1674.1077	0	16
4763	92.67412	10683.188490154895	7369.239	3501	112
4763	92.67412	10684.172277875714	6912.536	0	16
4763	92.67412	10684.190790154897	12149.756	8932	112
4763	92.67412	10685.174577875714	9057.4375	8932	112
4763	92.67412	10686.176877875714	4855.2173	0	16
4763	92.67412	10686.195390154895	7066.951	8932	112
4763	92.67412	10687.197690154895	7014.626	8932	112
4763	92.67412	10689.183777875713	5583.206	8932	112
4763	92.67412	10689.202290154895	2267.982	0	16
4763	92.67412	10690.204590154895	2356.7283	0	16
4763	92.67412	10691.188377875713	1934.9628	0	16
4763	92.67412	10692.209190154896	150.87811	0	0
4763	92.67412	10695.197577875713	23.952585	0	0
4763	92.67412	10695.216090154896	13.464141	0	0
4763	92.67412	10696.199877875713	10.203183	0	0
4763	92.67412	10727.2402926525	4579.2163	0	16
4763	92.67412	10728.2425926525	5688.218	0	784
4763	92.67412	10729.2448926525	4539.142	0	16
4763	92.67412	10730.2471926525	3364.3254	0	16
4763	92.67412	10732.251792652498	2637.9512	0	0
4763	92.67412	10885.841442135781	2005.7441	0	0
4763	92.67412	10887.846042135783	3307.982	0	0
4763	92.67412	10888.848342135781	2122.202	0	0
4763	92.67412	10891.855242135782	982.75684	0	0
4763	92.67412	10893.859842135782	3137.62	0	0
4763	92.67412	11057.390615673334	2504.1482	0	0
4763	92.67412	11059.395215673334	2040.1376	0	16
4763	92.67412	11060.397515673334	2573.698	1	48
4763	92.67412	11061.399815673334	2681.077	1	48
4763	92.67412	11062.402115673334	2555.6707	1	48
4763	92.67412	11063.404415673333	2877.023	0	16
4763	92.67412	11071.422815673333	16.389734	0	0
4763	92.67412	11784.142181228437	10.733341	0	0
4763	92.67412	11786.146781228437	223.25974	0	0
4763	92.67412	11786.146781228437	212.71602	0	0
4763	92.67412	11788.151381228437	850.42255	0	0
4763	92.67412	11788.151381228437	1221.1329	0	0
4763	92.67412	11790.155981228438	123.13276	0	16
4763	92.67412	11790.155981228438	1406.3462	0	16
4763	92.67412	11791.158281228438	1454.7021	0	16
4763	92.67412	11791.158281228438	1054.5616	0	16
4763	92.67412	11792.160581228438	1339.2067	0	16
4763	92.67412	11792.160581228438	183.3024	0	16
4763	92.67412	11939.5507701525	1566.5825	0	0
4763	92.67412	11940.5530701525	667.5418	0	0
4763	92.67412	11943.559970152499	2608.5774	0	0
4763	92.67412	11944.562270152499	2974.3127	0	0
4763	92.67412	11949.5737701525	36.259502	0	0
4763	92.67412	12217.430960915937	360.63586	0	0
4763	92.67412	12219.435560915937	2703.609	0	0
4763	92.67412	12221.440160915938	2585.4895	0	16
4763	92.67412	12222.442460915938	2911.0767	0	16
4763	92.67412	12223.444760915938	3429.6184	0	16
4763	92.67412	12225.449360915938	3225.219	0	0
4763	92.67412	12228.456260915937	1722.9998	0	0
4763	92.67412	12512.616516132499	1222.0452	0	16
4763	92.67412	12513.618816132499	1385.9121	0	16
4763	92.67412	12514.621116132499	625.7411	0	16
4763	92.67412	12516.6257161325	1209.7015	0	0
4763	92.67412	12518.6303161325	841.7786	0	0
4763	92.67412	12520.634916132498	278.206	0	0
4763	92.67412	12524.644116132498	14.590068	0	0
4763	92.67412	12672.255321681092	784.74927	0	16
4763	92.67412	12673.257621681094	1069.4827	0	16
4763	92.67412	12674.259921681092	1545.3923	0	784
4763	92.67412	12676.264521681092	779.58014	0	0
4763	92.67412	13393.97158805375	45.749577	0	0
4763	92.67412	13399.985388053748	1486.6035	0	16
4763	92.67412	13400.987688053749	3154.685	0	16
4763	92.67412	13401.98998805375	1786.1646	0	16
4763	92.67412	13403.994588053749	1969.3147	0	0
4763	92.67412	13404.996888053749	8000.5024	0	0
4763	92.67412	13407.00148805375	6345.756	0	0
4763	92.67412	13409.00608805375	2461.549	0	0
4763	92.67412	13473.59269562125	1944.922	0	0
4763	92.67412	13475.59729562125	1567.2361	0	0
4763	92.67412	13477.60189562125	1901.7056	0	16
4763	92.67412	13478.60419562125	2055.729	0	16
4763	92.67412	13479.606495621249	2142.118	0	16
4763	92.67412	13480.608795621249	3502.9163	0	784
4763	92.67412	13764.816666334998	1832.2681	0	0
4763	92.67412	13765.818966335	1839.0848	0	0
4763	92.67412	13767.823566334999	2209.0417	0	16
4763	92.67412	13768.825866335	5153.198	0	784
4763	92.67412	13769.828166335	2139.212	0	16
4763	92.67412	13780.853466335	10.72827	0	0
4763	92.67412	14019.053870456095	40.98297	0	0
4763	92.67412	14025.067670456094	3097.5974	0	16
4763	92.67412	14026.069970456094	1889.1088	0	16
4763	92.67412	14027.072270456096	4475.1	0	16
4763	92.67412	14028.074570456094	4948.914	0	784
4763	92.67412	14036.092970456095	61.539272	0	0
4763	92.67412	14497.394464347857	2479.9822	0	0
4763	92.67412	14497.394464347857	89.91243	0	0
4763	92.67412	14499.399064347857	508.98465	0	0
4763	92.67412	14499.399064347857	1594.0442	0	0
4763	92.67412	14502.405964347858	1536.4603	1	48
4763	92.67412	14502.405964347858	996.7257	0	16
4763	92.67412	14503.408264347858	1699.866	1	48
4763	92.67412	14503.408264347858	118.24922	0	0
4763	92.67412	14504.410564347858	1411.6503	1	48
4763	92.67412	14505.412864347858	1541.3962	0	16
4763	92.67412	14505.412864347858	181.71454	0	16
4763	92.67412	14506.415164347856	208.7154	0	16
4763	92.67412	14506.415164347856	1290.587	0	16
4763	92.67412	14508.419764347856	727.15765	0	0
4763	92.67412	14508.419764347856	1234.4558	0	0
4763	92.67412	14508.624174413751	1069.2631	0	16
4763	92.67412	14509.626474413752	2488.4365	0	16
4763	92.67412	14510.628774413752	2891.345	0	784
4763	92.67412	14511.631074413752	1043.2732	0	16
4763	92.67412	14512.428964347857	111.92785	0	0
4763	92.67412	14512.428964347857	133.38144	0	0
4763	92.67412	14512.469682339999	40.311348	0	0
4763	92.67412	14512.469682339999	66.50017	0	0
4763	92.67412	14512.469682339999	462.5426	0	0
4763	92.67412	14512.469682339999	280.38602	0	0
4763	92.67412	14514.47428234	2210.0967	0	0
4763	92.67412	14514.47428234	1971.7202	0	0
4763	92.67412	14515.2181430075	505.0069	0	0
4763	92.67412	14516.47888234	2902.689	0	0
4763	92.67412	14516.47888234	1759.5642	0	0
4763	92.67412	14516.47888234	491.4743	0	0
4763	92.67412	14518.2250430075	1107.1561	0	16
4763	92.67412	14518.483482339998	302.52637	0	0
4763	92.67412	14518.483482339998	3201.9585	0	0
4763	92.67412	14518.483482339998	1940.9767	0	0
4763	92.67412	14518.483482339998	499.0667	0	0
4763	92.67412	14519.2273430075	3261.5125	0	16
4763	92.67412	14520.2296430075	1689.1558	0	16
4763	92.67412	14521.490382339998	1893.9482	0	0
4763	92.67412	14521.490382339998	816.6927	0	0
4763	92.67412	14521.65407441375	13.666685	0	0
4763	92.67412	14522.2342430075	719.60767	0	0
4763	92.67412	14523.494982339998	679.85583	0	0
4763	92.67412	14523.494982339998	567.1079	0	0
4763	92.67412	14523.494982339998	1121.5334	0	0
4763	92.67412	14523.494982339998	935.5373	0	0
4763	92.67412	14524.2388430075	727.4682	0	0
4763	92.67412	14524.497282339998	600.9822	0	0
4763	92.67412	14524.497282339998	364.3059	0	0
4763	92.67412	14524.497282339998	314.82263	0	0
4763	92.67412	14524.497282339998	190.84052	0	0
4763	92.67412	14526.501882339999	211.45468	0	0
4763	92.67412	14526.501882339999	128.1805	0	0
4763	92.67412	14527.245743007497	1312.5032	0	0
4763	92.67412	14528.248043007497	162.50362	0	0
4763	92.67412	14530.252643007498	32.74867	0	0
4763	92.67412	14530.51108234	15.069413	0	0
4763	92.67412	16663.469906684168	1701.5258	0	0
4763	92.67412	16665.474506684168	2455.104	0	0
4763	92.67412	16667.479106684168	2391.096	0	16
4763	92.67412	16668.481406684168	2796.7688	0	784
4763	92.67412	16669.483706684165	1908.345	0	16
4763	92.67412	16670.486006684165	2702.7913	0	16
4763	92.67412	23164.798015282147	47.70278	0	0
4763	92.67412	23168.807215282148	939.0522	0	0
4763	92.67412	23170.811815282148	949.59705	0	0
4763	92.67412	23172.81641528215	1201.0792	0	16
4763	92.67412	23173.81871528215	2203.9292	0	784
4763	92.67412	23174.82101528215	1225.9282	0	16
4763	92.67412	23177.827915282145	816.9652	0	0
4763	92.67412	23180.834815282145	393.21033	0	0
4764	92.7181233333333	483.67518056640625	16335.6	0	0
4764	92.7181233333333	484.67748056640625	11265.15	0	0
4764	92.7181233333333	524.2352696777343	62420.555	0	0
4764	92.7181233333333	525.2375696777343	45577.35	0	0
4764	92.7181233333333	555.18683828125	20940.342	0	0
4764	92.7181233333333	556.1891382812499	14934.178	0	0
4764	92.7181233333333	750.6273595214843	32536.117	0	0
4764	92.7181233333333	751.6296595214843	29928.799	0	0
4764	92.7181233333333	778.3547765136718	46368.05	0	0
4764	92.7181233333333	779.3570765136718	25193.355	0	0
4764	92.7181233333333	819.0689488769531	30461.234	0	0
4764	92.7181233333333	820.0712488769531	18160.5	0	0
4764	92.7181233333333	826.1898997070311	57534.93	0	784
4764	92.7181233333333	827.1921997070311	16947.135	0	16
4764	92.7181233333333	828.1944997070311	22677.928	0	16
4764	92.7181233333333	891.982004296875	41715.242	0	0
4764	92.7181233333333	892.9843042968749	14541.061	0	0
4764	92.7181233333333	895.9912042968749	227.05481	0	0
4764	92.7181233333333	898.4679662109374	21116.035	0	0
4764	92.7181233333333	899.4702662109374	13711.483	0	0
4764	92.7181233333333	902.4771662109374	121.9596	0	0
4764	92.7181233333333	906.8531285644531	67079.08	0	16
4764	92.7181233333333	907.2915135742187	60759.777	0	0
4764	92.7181233333333	907.8554285644531	22099.307	0	16
4764	92.7181233333333	908.2938135742187	17857.104	0	0
4764	92.7181233333333	908.351256315104	82778.68	0	784
4764	92.7181233333333	908.857728564453	8969.845	0	16
4764	92.7181233333333	909.353556315104	12689.701	0	16
4764	92.7181233333333	910.355856315104	9917.813	0	16
4764	92.7181233333333	910.862328564453	373.01123	0	0
4764	92.7181233333333	911.358156315104	17548.516	0	16
4764	92.7181233333333	911.7319325846353	29719.463	0	16
4764	92.7181233333333	912.7342325846353	24047.639	0	16
4764	92.7181233333333	913.7365325846353	4904.8623	0	16
4764	92.7181233333333	915.7411325846352	177.6326	0	0
4764	92.7181233333333	938.4585973144531	25068.768	0	0
4764	92.7181233333333	939.4608973144531	18788.27	0	0
4764	92.7181233333333	966.6826573730468	33709.387	0	0
4764	92.7181233333333	967.6849573730468	17111.9	0	0
4764	92.7181233333333	980.0597020507812	43571.848	0	0
4764	92.7181233333333	981.0620020507812	24018.89	0	0
4764	92.7181233333333	985.0712020507812	48.084362	0	0
4764	92.7181233333333	1001.4912206054687	22621.514	0	0
4764	92.7181233333333	1002.4935206054687	32011.584	0	0
4764	92.7181233333333	1002.9266148925781	23565.088	0	0
4764	92.7181233333333	1003.9289148925781	28121.637	0	0
4764	92.7181233333333	1004.4981206054687	15601.35	0	0
4764	92.7181233333333	1004.6803075195312	32318.58	0	0
4764	92.7181233333333	1005.6826075195312	16126.861	0	0
4764	92.7181233333333	1007.6872075195312	13444.477	0	0
4764	92.7181233333333	1007.938114892578	27.54062	0	0
4764	92.7181233333333	1012.5228062988281	44703.523	0	0
4764	92.7181233333333	1012.7230626464843	35925.62	0	0
4764	92.7181233333333	1013.5251062988281	26206.674	0	0
4764	92.7181233333333	1013.7253626464843	19148.64	0	0
4764	92.7181233333333	1027.10756328125	18907.7	0	16
4764	92.7181233333333	1028.10986328125	8981.448	0	16
4764	92.7181233333333	1029.1121632812499	15308.946	0	16
4764	92.7181233333333	1030.11446328125	801.63684	0	0
4764	92.7181233333333	1031.1167632812499	165.96123	0	0
4764	92.7181233333333	1033.791086328125	44907.68	0	0
4764	92.7181233333333	1034.793386328125	24436.777	0	0
4764	92.7181233333333	1035.6838572265624	195480.39	0	16
4764	92.7181233333333	1036.6861572265625	47575.56	0	16
4764	92.7181233333333	1036.797986328125	10154.46	0	0
4764	92.7181233333333	1037.6884572265624	30777.322	0	16
4764	92.7181233333333	1037.800286328125	427.0336	0	0
4764	92.7181233333333	1038.6907572265625	7754.612	0	16
4764	92.7181233333333	1039.6930572265624	1646.5009	0	16
4764	92.7181233333333	1046.817209375	18768.49	0	0
4764	92.7181233333333	1047.819509375	22143.078	0	0
4764	92.7181233333333	1048.8451024414062	33486.57	0	0
4764	92.7181233333333	1049.8474024414063	30812.031	0	0
4764	92.7181233333333	1051.8520024414063	22607.105	0	0
4764	92.7181233333333	1054.9714452148437	33227.97	0	0
4764	92.7181233333333	1055.9737452148438	4725.3843	0	0
4764	92.7181233333333	1057.8383275390624	29953.324	0	0
4764	92.7181233333333	1058.8406275390626	22843.457	0	0
4764	92.7181233333333	1059.9829452148438	58.711952	0	0
4764	92.7181233333333	1060.8452275390625	16088.147	0	0
4764	92.7181233333333	1062.8498275390625	65.70733	0	0
4764	92.7181233333333	1097.9057713867187	42322.566	0	0
4764	92.7181233333333	1097.9905357723437	17288.072	0	0
4764	92.7181233333333	1098.9080713867188	16308.104	0	0
4764	92.7181233333333	1098.9928357723438	14317.634	0	0
4764	92.7181233333333	1109.7054540039062	22551.941	0	0
4764	92.7181233333333	1110.7077540039063	19030.133	0	0
4764	92.7181233333333	1152.8118993164062	34353.273	0	0
4764	92.7181233333333	1153.8141993164063	53638.773	0	0
4764	92.7181233333333	1162.75226796875	22629.775	0	0
4764	92.7181233333333	1163.75456796875	19256.086	0	0
4764	92.7181233333333	1166.76146796875	425.73056	0	0
4764	92.7181233333333	1173.5178319335937	120215.945	0	0
4764	92.7181233333333	1173.7177220703124	81373.04	0	0
4764	92.7181233333333	1174.5201319335938	21778.746	0	0
4764	92.7181233333333	1174.7200220703126	52612.336	0	0
4764	92.7181233333333	1178.7292220703125	384.41943	0	0
4764	92.7181233333333	1179.5316319335936	112.84971	0	0
4764	92.7181233333333	1195.048410546875	13788.171	0	0
4764	92.7181233333333	1196.050710546875	13491.238	0	0
4764	92.7181233333333	1199.9318944335937	14555.153	0	0
4764	92.7181233333333	1200.9341944335938	14626.857	0	0
4764	92.7181233333333	1202.9387944335938	22012.898	0	0
4764	92.7181233333333	1203.9410944335937	317.05695	0	0
4764	92.7181233333333	1251.6600438476562	19342.158	0	0
4764	92.7181233333333	1252.6623438476563	23057.115	0	0
4764	92.7181233333333	1270.5379125	36552.547	0	0
4764	92.7181233333333	1271.5402125	14485.513	0	0
4764	92.7181233333333	1286.513301885625	15719.45	0	0
4764	92.7181233333333	1287.515601885625	12635.965	0	0
4764	92.7181233333333	1316.6501561523437	37144.39	0	0
4764	92.7181233333333	1317.6524561523438	21820.621	0	0
4764	92.7181233333333	1318.1585790039062	35025.95	0	0
4764	92.7181233333333	1319.1608790039063	4544.566	0	0
4764	92.7181233333333	1323.5740453125	21083.594	0	0
4764	92.7181233333333	1323.91633046875	12384.596	0	0
4764	92.7181233333333	1324.5763453125	14878.745	0	0
4764	92.7181233333333	1324.91863046875	12178.082	0	0
4764	92.7181233333333	1325.9045506835937	22180.662	0	0
4764	92.7181233333333	1326.9068506835938	17605.125	0	0
4764	92.7181233333333	1326.9265233398437	15107.654	0	0
4764	92.7181233333333	1327.5832453125	24248.805	0	0
4764	92.7181233333333	1327.92553046875	589.23	0	0
4764	92.7181233333333	1327.9288233398438	16562.229	0	0
4764	92.7181233333333	1330.9160506835938	166.76453	0	0
4764	92.7181233333333	1331.9183506835936	35.981243	0	0
4764	92.7181233333333	1339.416574609375	29725.03	0	0
4764	92.7181233333333	1340.418874609375	21358.223	0	0
4764	92.7181233333333	1345.2517186523437	17618.889	0	0
4764	92.7181233333333	1346.2540186523438	12626.27	0	0
4764	92.7181233333333	1350.9576512695312	65615.9	0	0
4764	92.7181233333333	1351.9599512695313	38331.16	0	0
4764	92.7181233333333	1377.3211766601562	22612.389	0	0
4764	92.7181233333333	1378.3234766601563	16367.495	0	0
4764	92.7181233333333	1378.749418199961	3555.492	0	0
4764	92.7181233333333	1379.7517181999608	7904.2163	0	0
4764	92.7181233333333	1385.8075658203124	28949.518	0	0
4764	92.7181233333333	1386.3776341796874	20652.049	0	0
4764	92.7181233333333	1386.8098658203126	20902.469	0	0
4764	92.7181233333333	1387.3799341796876	33789.895	0	0
4764	92.7181233333333	1415.744779528086	5482.7266	0	0
4764	92.7181233333333	1416.7470795280858	12318.776	0	0
4764	92.7181233333333	1463.9823130974219	12059.413	0	0
4764	92.7181233333333	1464.9846130974217	13427.04	0	0
4764	92.7181233333333	1503.4577016276041	34443.008	0	784
4764	92.7181233333333	1504.4600016276042	32799.625	0	16
4764	92.7181233333333	1505.4623016276041	16791.646	0	16
4764	92.7181233333333	1507.466901627604	1635.368	0	0
4764	92.7181233333333	1508.4659520507812	20366.56	0	0
4764	92.7181233333333	1508.4692016276042	414.9924	0	0
4764	92.7181233333333	1509.4682520507813	16393.656	0	0
4764	92.7181233333333	1511.6713353515624	39612.45	0	0
4764	92.7181233333333	1512.6736353515626	33459.543	0	0
4764	92.7181233333333	1517.2712364559375	16800.336	0	0
4764	92.7181233333333	1517.5271092773437	26562.691	0	0
4764	92.7181233333333	1517.6851353515624	105.81015	0	0
4764	92.7181233333333	1517.689035546875	24301.736	0	0
4764	92.7181233333333	1518.2735364559376	6073.7676	0	0
4764	92.7181233333333	1518.5294092773438	24636.854	0	0
4764	92.7181233333333	1518.6874353515625	21.125626	0	0
4764	92.7181233333333	1518.691335546875	17518.562	0	0
4764	92.7181233333333	1524.8536204704687	3604.3005	0	0
4764	92.7181233333333	1525.8559204704686	13528.27	0	0
4764	92.7181233333333	1528.3176366210937	27059.889	0	0
4764	92.7181233333333	1528.4604588867187	17858.775	0	0
4764	92.7181233333333	1529.3199366210938	43814.94	0	0
4764	92.7181233333333	1529.4627588867188	15832.709	0	0
4764	92.7181233333333	1531.3245366210938	17273.605	0	0
4764	92.7181233333333	1535.3337366210937	15.216193	0	0
4764	92.7181233333333	1543.1849627580207	63875.902	0	16
4764	92.7181233333333	1544.1872627580208	35318.914	0	16
4764	92.7181233333333	1545.1895627580207	8106.4893	0	16
4764	92.7181233333333	1547.1941627580206	6068.0767	0	0
4764	92.7181233333333	1565.2784520507812	16913.994	0	0
4764	92.7181233333333	1566.250070703125	16791.51	0	0
4764	92.7181233333333	1566.2807520507813	41135.496	0	0
4764	92.7181233333333	1567.252370703125	19288.514	0	0
4764	92.7181233333333	1568.2853520507813	4298.5894	0	0
4764	92.7181233333333	1568.5232640625	17146.945	0	0
4764	92.7181233333333	1569.5255640625	13794.248	0	0
4764	92.7181233333333	1572.5324640625	851.9419	0	0
4764	92.7181233333333	1575.5393640625	11.255982	0	0
4764	92.7181233333333	1683.5345555664062	26859.05	0	0
4764	92.7181233333333	1684.5368555664063	16362.995	0	0
4764	92.7181233333333	1780.53400625	29754.332	0	0
4764	92.7181233333333	1781.0461522460937	34120.13	0	0
4764	92.7181233333333	1781.53630625	30567.312	0	0
4764	92.7181233333333	1782.0484522460938	17434.14	0	0
4764	92.7181233333333	1785.54550625	614.8546	0	0
4764	92.7181233333333	1797.8239573845312	4211.274	0	0
4764	92.7181233333333	1798.8262573845313	2837.238	0	0
4764	92.7181233333333	1806.9337254882812	17342.861	0	0
4764	92.7181233333333	1807.4017906551562	8245.165	0	16
4764	92.7181233333333	1807.9360254882813	28018.043	0	0
4764	92.7181233333333	1808.4040906551563	6936.1343	0	16
4764	92.7181233333333	1808.4112645507812	35832.023	0	16
4764	92.7181233333333	1808.6836034179687	18185.38	0	0
4764	92.7181233333333	1809.4135645507813	24161.105	0	16
4764	92.7181233333333	1809.6859034179688	18436.945	0	0
4764	92.7181233333333	1810.9429254882812	6619.5166	0	0
4764	92.7181233333333	1811.1873764160155	74039.81	0	784
4764	92.7181233333333	1811.9452254882813	485.3288	0	0
4764	92.7181233333333	1812.1896764160156	47672.78	0	16
4764	92.7181233333333	1812.6928034179687	6190.974	0	0
4764	92.7181233333333	1813.1919764160155	12268.73	0	16
4764	92.7181233333333	1813.6951034179688	388.3998	0	0
4764	92.7181233333333	1814.1942764160156	15907.007	0	16
4764	92.7181233333333	1815.1965764160154	5528.5215	0	16
4764	92.7181233333333	1815.6997034179687	23.454361	0	0
4764	92.7181233333333	1816.1988764160155	854.7878	0	16
4764	92.7181233333333	1817.2003196590624	109.41475	0	16
4764	92.7181233333333	1818.2026196590625	25.406477	0	16
4764	92.7181233333333	1819.2057764160154	16.19838	0	16
4764	92.7181233333333	1954.8640805965624	13244.856	0	784
4764	92.7181233333333	1955.8663805965625	7650.798	0	16
4764	92.7181233333333	1956.8686805965624	9922.686	0	16
4764	92.7181233333333	1957.8709805965625	3054.559	0	16
4764	92.7181233333333	2053.4283302710414	9214.338	0	16
4764	92.7181233333333	2054.4306302710415	11277.728	0	16
4764	92.7181233333333	2055.4329302710416	7130.0024	0	16
4764	92.7181233333333	2062.5860451147914	8712.953	0	16
4764	92.7181233333333	2063.5883451147915	32521.879	0	784
4764	92.7181233333333	2064.5906451147916	3468.9004	0	16
4764	92.7181233333333	2066.585882354375	19229.098	0	16
4764	92.7181233333333	2067.588182354375	21827.531	0	784
4764	92.7181233333333	2067.5975451147915	738.45447	0	0
4764	92.7181233333333	2068.590482354375	11471.935	0	16
4764	92.7181233333333	2071.597382354375	1650.13	0	16
4764	92.7181233333333	2072.599682354375	217.64139	0	16
4764	92.7181233333333	2073.6019823543747	54.513554	0	16
4764	92.7181233333333	2074.604282354375	12.373484	0	16
4764	92.7181233333333	2340.4294695939584	18550.795	0	784
4764	92.7181233333333	2341.4317695939585	10258.646	0	16
4764	92.7181233333333	2341.9442673454687	6737.236	0	16
4764	92.7181233333333	2342.4340695939586	15383.039	0	16
4764	92.7181233333333	2342.946567345469	5921.906	0	16
4764	92.7181233333333	2343.948867345469	4271.442	0	16
4764	92.7181233333333	2344.4386695939584	7375.9116	0	0
4764	92.7181233333333	2348.4478695939583	35.43623	0	0
4764	92.7181233333333	2404.9092873022914	6173.6284	0	16
4764	92.7181233333333	2405.9115873022915	11782.275	0	16
4764	92.7181233333333	2406.248968291875	17532.762	0	16
4764	92.7181233333333	2406.9138873022916	13634.698	0	16
4764	92.7181233333333	2407.251268291875	15956.073	0	16
4764	92.7181233333333	2407.9161873022913	5569.844	0	16
4764	92.7181233333333	2408.253568291875	16471.182	2288	112
4764	92.7181233333333	2409.255868291875	7039.695	2288	112
4764	92.7181233333333	2409.9167742814584	17057.436	0	16
4764	92.7181233333333	2409.9207873022915	787.85065	0	16
4764	92.7181233333333	2410.258168291875	7948.2847	2288	112
4764	92.7181233333333	2410.9190742814585	10412.604	0	16
4764	92.7181233333333	2410.9230873022916	188.98825	0	16
4764	92.7181233333333	2411.9213742814586	17634.328	0	16
4764	92.7181233333333	2411.9253873022913	52.19173	0	16
4764	92.7181233333333	2414.9282742814585	1000.9476	0	0
4764	92.7181233333333	2417.9351742814583	21.421576	0	0
4764	92.7181233333333	2425.5975197241664	63283.934	0	16
4764	92.7181233333333	2425.9261330054164	37836.78	0	16
4764	92.7181233333333	2426.5998197241665	83854.055	0	16
4764	92.7181233333333	2426.9284330054165	116543.08	0	784
4764	92.7181233333333	2427.6021197241666	74705.984	0	16
4764	92.7181233333333	2427.9307330054166	24233.395	0	16
4764	92.7181233333333	2428.9330330054163	28278.275	0	16
4764	92.7181233333333	2429.6067197241664	13910.583	0	16
4764	92.7181233333333	2429.9353330054164	13958.877	0	16
4764	92.7181233333333	2430.6090197241665	4982.1343	0	16
4764	92.7181233333333	2431.6113197241666	1550.8118	0	16
4764	92.7181233333333	2432.6136197241663	429.0185	0	16
4764	92.7181233333333	2432.9422330054163	217.52974	0	0
4764	92.7181233333333	2434.6182197241665	24.430023	0	0
4764	92.7181233333333	2434.9468330054165	12.435251	0	0
4764	92.7181233333333	2438.8975685522914	7559.388	0	0
4764	92.7181233333333	2439.8998685522915	12643.964	0	0
4764	92.7181233333333	2443.9090685522915	13381.701	0	0
4764	92.7181233333333	2444.6236427710414	27011.98	0	16
4764	92.7181233333333	2445.6259427710415	21804.137	0	16
4764	92.7181233333333	2445.9127052710414	31813.107	0	784
4764	92.7181233333333	2445.9136685522913	57.707962	0	0
4764	92.7181233333333	2446.6282427710416	6810.8716	0	16
4764	92.7181233333333	2446.9150052710415	7405.9995	0	16
4764	92.7181233333333	2446.9159685522914	14.463775	0	0
4764	92.7181233333333	2447.9173052710416	8424.507	0	16
4764	92.7181233333333	2450.6374427710416	331.171	0	0
4764	92.7181233333333	2451.9265052710416	168.28413	0	0
4764	92.7181233333333	2612.1945259880467	19196.674	1	816
4764	92.7181233333333	2613.196825988047	9377.011	6498	112
4764	92.7181233333333	2614.1991259880465	7230.73	0	48
4764	92.7181233333333	2616.2037259880467	3976.1682	0	0
4764	92.7181233333333	2618.97431008875	28835.637	1	48
4764	92.7181233333333	2619.97661008875	21003.281	1	48
4764	92.7181233333333	2620.97891008875	13425.777	1	48
4764	92.7181233333333	2752.3292091772914	10256.225	0	16
4764	92.7181233333333	2753.3315091772915	15179.497	0	784
4764	92.7181233333333	2754.3338091772916	9836.047	0	16
4764	92.7181233333333	2761.3499091772915	11.62609	0	0
4764	92.7181233333333	2774.2499019157813	16815.572	3359	112
4764	92.7181233333333	2775.2522019157814	42370.41	3359	112
4764	92.7181233333333	2776.254501915781	24632.057	3359	112
4764	92.7181233333333	2777.256801915781	17696.332	3359	112
4764	92.7181233333333	2778.2591019157812	5318.778	3359	112
4764	92.7181233333333	2779.261401915781	9528.616	3359	112
4764	92.7181233333333	2780.263701915781	6860.431	0	16
4764	92.7181233333333	2782.268301915781	106.611664	0	0
4764	92.7181233333333	2936.303112365	38807.168	2828	112
4764	92.7181233333333	2937.305412365	60387.098	2828	112
4764	92.7181233333333	2938.153641045781	9198.196	0	48
4764	92.7181233333333	2938.3077123649996	62665.844	2828	112
4764	92.7181233333333	2939.155941045781	19201.93	0	16
4764	92.7181233333333	2939.3100123649997	28458.861	2828	112
4764	92.7181233333333	2940.1582410457813	15611.225	0	16
4764	92.7181233333333	2940.312312365	17313.125	2828	112
4764	92.7181233333333	2941.160541045781	11330.719	0	16
4764	92.7181233333333	2946.326112365	21.702456	0	0
4764	92.7181233333333	2975.535209728281	14352.656	0	16
4764	92.7181233333333	2976.5375097282813	4476.0703	0	16
4764	92.7181233333333	2977.539809728281	2132.5244	0	16
4764	92.7181233333333	2980.546709728281	4853.409	0	0
4764	92.7181233333333	2982.551309728281	61.4232	0	0
4764	92.7181233333333	2984.3359637345834	8254.327	0	16
4764	92.7181233333333	2985.3382637345835	22403.986	0	16
4764	92.7181233333333	2986.3405637345836	39310.77	0	784
4764	92.7181233333333	2990.3497637345836	14485.131	0	0
4764	92.7181233333333	3029.1158371696874	5782.615	0	16
4764	92.7181233333333	3030.1181371696875	5309.9106	0	16
4764	92.7181233333333	3031.1204371696876	4262.477	0	16
4764	92.7181233333333	3034.0453512321874	9166.638	0	16
4764	92.7181233333333	3035.0476512321875	7136.9097	0	16
4764	92.7181233333333	3036.049951232187	2189.5684	0	16
4764	92.7181233333333	3037.0522512321872	3086.227	0	16
4764	92.7181233333333	3037.134237169688	27.986324	0	0
4764	92.7181233333333	3040.059151232187	10106.547	0	0
4764	92.7181233333333	3042.0637512321873	34.532764	0	0
4764	92.7181233333333	3055.654350353281	16140.38	0	16
4764	92.7181233333333	3056.6566503532813	17816.584	0	784
4764	92.7181233333333	3057.658950353281	9501.274	0	16
4764	92.7181233333333	3060.665850353281	7476.2285	0	0
4764	92.7181233333333	3061.668150353281	10473.82	0	0
4764	92.7181233333333	3071.6351242790624	10506.046	0	16
4764	92.7181233333333	3072.6374098235415	4685.4424	0	16
4764	92.7181233333333	3072.6374242790625	20718.16	0	16
4764	92.7181233333333	3073.6397098235416	8289.083	0	16
4764	92.7181233333333	3073.6397242790626	30118.182	0	784
4764	92.7181233333333	3074.6420098235417	4230.494	0	16
4764	92.7181233333333	3077.6489098235415	4065.0674	0	0
4764	92.7181233333333	3080.6558098235414	35.790924	0	0
4764	92.7181233333333	3098.358034337656	16860.424	2212	112
4764	92.7181233333333	3099.3603343376562	5687.737	2212	112
4764	92.7181233333333	3100.3626343376563	26670.57	2212	112
4764	92.7181233333333	3101.3649343376565	16455.943	0	16
4764	92.7181233333333	3104.371834337656	4635.8076	0	0
4764	92.7181233333333	3117.6909785759376	4959.5273	0	16
4764	92.7181233333333	3118.6932785759377	7121.5815	0	16
4764	92.7181233333333	3119.695578575938	7802.394	0	16
4764	92.7181233333333	3120.697878575938	12029.42	0	16
4764	92.7181233333333	3121.7001785759376	5150.107	0	16
4764	92.7181233333333	3143.6958270158334	7848.825	0	16
4764	92.7181233333333	3144.03778665125	11132.78	0	16
4764	92.7181233333333	3144.3721779272914	12044.793	0	16
4764	92.7181233333333	3144.6981270158335	22198.244	0	16
4764	92.7181233333333	3145.04008665125	38845.633	0	784
4764	92.7181233333333	3145.3744779272915	13379.613	0	16
4764	92.7181233333333	3145.7004270158336	7073.9766	0	16
4764	92.7181233333333	3146.04238665125	16888.889	0	16
4764	92.7181233333333	3146.3767779272916	11332.991	0	16
4764	92.7181233333333	3148.7073270158335	8059.009	0	0
4764	92.7181233333333	3150.05158665125	9944.616	0	0
4764	92.7181233333333	3151.3882779272913	258.2917	0	0
4764	92.7181233333333	3152.4501363884374	4436.6274	0	16
4764	92.7181233333333	3153.3928779272915	24.45583	0	0
4764	92.7181233333333	3153.4524363884375	9141.381	0	16
4764	92.7181233333333	3154.4547363884376	10224.274	0	16
4764	92.7181233333333	3155.4570363884377	3445.7507	0	16
4764	92.7181233333333	3156.459336388437	4535.572	0	16
4764	92.7181233333333	3159.466236388437	147.03227	0	0
4764	92.7181233333333	3161.4708363884374	13.971354	0	0
4764	92.7181233333333	3169.186515880625	9457.417	0	16
4764	92.7181233333333	3170.188815880625	8047.764	0	16
4764	92.7181233333333	3171.191115880625	10147.817	0	784
4764	92.7181233333333	3177.18254602625	13113.237	0	16
4764	92.7181233333333	3178.18484602625	13964.425	0	16
4764	92.7181233333333	3179.18714602625	8561.998	0	16
4764	92.7181233333333	3181.19174602625	18593.506	0	0
4764	92.7181233333333	3229.541008068125	17077.191	1	48
4764	92.7181233333333	3230.543308068125	26350.625	1	48
4764	92.7181233333333	3231.545608068125	21693.486	1	48
4764	92.7181233333333	3260.408141661875	1424730.1	0	48
4764	92.7181233333333	3260.4164925709374	475611.25	96	112
4764	92.7181233333333	3261.410441661875	3357744.2	96	1008
4764	92.7181233333333	3262.4127416618753	2735170.5	96	112
4764	92.7181233333333	3263.4150416618754	1819052.5	96	112
4764	92.7181233333333	3264.417341661875	849587.8	96	112
4764	92.7181233333333	3265.419641661875	311068.84	96	112
4764	92.7181233333333	3266.4219416618753	89164.664	96	112
4764	92.7181233333333	3267.4242416618754	27287.111	0	48
4764	92.7181233333333	3268.4265416618755	8072.1343	0	48
4764	92.7181233333333	3271.433441661875	483.535	0	0
4764	92.7181233333333	3278.4392416130468	15813.614	4093	112
4764	92.7181233333333	3279.441541613047	22895.912	0	48
4764	92.7181233333333	3280.443841613047	8402.626	0	16
4764	92.7181233333333	3281.446141613047	9948.282	4093	112
4764	92.7181233333333	3284.4530416130465	6139.3887	0	0
4764	92.7181233333333	3292.7383957634374	20613.873	0	16
4764	92.7181233333333	3293.7406957634375	21354.268	0	16
4764	92.7181233333333	3294.7429957634376	13366.867	0	16
4764	92.7181233333333	3305.4640986931245	153493.6	1242	240
4764	92.7181233333333	3306.4663986931246	206149.61	1242	880
4764	92.7181233333333	3307.4686986931247	199621.36	1242	112
4764	92.7181233333333	3308.470998693125	100239.96	1242	112
4764	92.7181233333333	3309.4732986931244	47591.37	1242	112
4764	92.7181233333333	3310.4755986931245	26650.166	1242	112
4764	92.7181233333333	3422.4615692985935	1290278.2	155	240
4764	92.7181233333333	3423.4638692985936	2036307.4	155	880
4764	92.7181233333333	3424.4661692985937	1909734.8	155	112
4764	92.7181233333333	3425.468469298594	1250816.2	155	112
4764	92.7181233333333	3426.470769298593	600570.9	155	112
4764	92.7181233333333	3427.473069298593	166890.03	155	112
4764	92.7181233333333	3428.4753692985933	53115.09	155	112
4764	92.7181233333333	3429.4776692985934	19294.662	0	48
4764	92.7181233333333	3430.4799692985935	7017.6973	0	16
4764	92.7181233333333	3433.3838496696876	17510.092	0	16
4764	92.7181233333333	3434.3861496696877	21088.293	0	48
4764	92.7181233333333	3435.388449669688	23879.797	0	16
4764	92.7181233333333	3436.390749669688	13000.272	0	16
4764	92.7181233333333	3437.3930496696876	10571.072	0	16
4764	92.7181233333333	3439.48799752125	19161.81	3121	112
4764	92.7181233333333	3440.49029752125	49044.78	3121	112
4764	92.7181233333333	3441.49259752125	23005.574	3121	112
4764	92.7181233333333	3442.49489752125	19604.326	3121	112
4764	92.7181233333333	3443.4971975212493	7936.5337	0	16
4764	92.7181233333333	3444.4994975212494	4777.9736	0	48
4764	92.7181233333333	3449.510997521249	24.894644	0	0
4764	92.7181233333333	3467.520040978281	66601.19	0	48
4764	92.7181233333333	3468.522340978281	123902.49	722	880
4764	92.7181233333333	3469.5246409782812	92885.945	722	112
4764	92.7181233333333	3470.5269409782813	86829.445	0	16
4764	92.7181233333333	3471.529240978281	31878.266	722	112
4764	92.7181233333333	3472.531540978281	19918.732	0	16
4764	92.7181233333333	3473.533840978281	7437.5254	0	16
4764	92.7181233333333	3474.5361409782813	4946.7246	0	16
4764	92.7181233333333	3479.3941643808334	4735.307	0	16
4764	92.7181233333333	3480.3964643808335	5504.1396	0	784
4764	92.7181233333333	3481.398764380833	4587.046	0	16
4764	92.7181233333333	3486.4102643808333	52.27399	0	0
4764	92.7181233333333	3508.4827805290624	9633.128	0	16
4764	92.7181233333333	3509.4850805290625	10190.79	0	16
4764	92.7181233333333	3510.4873805290626	6972.354	0	16
4764	92.7181233333333	3513.494280529062	5029.5884	0	0
4764	92.7181233333333	3516.5011805290624	30.842665	0	0
4764	92.7181233333333	3527.484313536875	16748.572	4422	112
4764	92.7181233333333	3528.486613536875	16336.472	4422	112
4764	92.7181233333333	3529.4889135368753	23129.898	4422	112
4764	92.7181233333333	3530.4912135368754	17491.273	4422	112
4764	92.7181233333333	3531.493513536875	8622.96	4422	112
4764	92.7181233333333	3532.495813536875	4946.77	0	48
4764	92.7181233333333	3537.507313536875	23.290974	0	0
4764	92.7181233333333	3553.3701680965623	9847.21	0	16
4764	92.7181233333333	3554.3724680965624	13106.58	0	16
4764	92.7181233333333	3555.374768096562	8737.688	0	16
4764	92.7181233333333	3556.472692443125	20221.354	6467	240
4764	92.7181233333333	3557.3793680965623	12572.481	0	0
4764	92.7181233333333	3557.4749924431253	14879.736	6467	112
4764	92.7181233333333	3558.4772924431254	28838.326	6467	880
4764	92.7181233333333	3559.4795924431255	12341.103	6467	112
4764	92.7181233333333	3560.4818924431247	11925.129	6467	112
4764	92.7181233333333	3561.47406776625	3966.26	0	16
4764	92.7181233333333	3613.8740121021874	7166.645	0	48
4764	92.7181233333333	3614.8763121021875	3971.846	0	16
4764	92.7181233333333	3615.878612102187	3632.7095	0	16
4764	92.7181233333333	3616.8809121021873	4827.503	0	16
4764	92.7181233333333	3619.887812102187	444.16803	0	16
4764	92.7181233333333	3620.8901121021872	58.871727	0	16
4764	92.7181233333333	3621.8924121021873	18.864067	0	16
4764	92.7181233333333	3637.8921247975	2673.412	0	16
4764	92.7181233333333	3638.8944247975	15379.029	0	16
4764	92.7181233333333	3639.8967247975	19805.75	0	16
4764	92.7181233333333	3640.8990247975	13342.944	0	16
4764	92.7181233333333	3641.9013247975	2587.5886	0	16
4764	92.7181233333333	3642.8930123161717	22725.348	0	16
4764	92.7181233333333	3643.4016938103123	37641.65	1	48
4764	92.7181233333333	3643.895312316172	28082.098	0	16
4764	92.7181233333333	3643.8968109978123	9881.244	0	16
4764	92.7181233333333	3643.9059247975	1818.9138	0	0
4764	92.7181233333333	3644.4039938103124	56578.51	1	816
4764	92.7181233333333	3644.897612316172	21688.324	0	16
4764	92.7181233333333	3644.8991109978124	20912.299	0	16
4764	92.7181233333333	3644.9082247974998	793.1161	0	0
4764	92.7181233333333	3645.4062938103125	45398.477	1	48
4764	92.7181233333333	3645.9014109978125	18242.277	0	16
4764	92.7181233333333	3646.4085938103126	21462.938	0	16
4764	92.7181233333333	3646.9022123161712	7875.3267	0	16
4764	92.7181233333333	3646.9037109978126	21627.781	0	16
4764	92.7181233333333	3646.9105160783333	55.398365	0	0
4764	92.7181233333333	3647.410893810312	7551.535	0	16
4764	92.7181233333333	3647.9045123161713	3204.8022	0	16
4764	92.7181233333333	3647.906010997812	9564.029	0	16
4764	92.7181233333333	3648.413193810312	9840.761	0	16
4764	92.7181233333333	3648.9068123161715	1574.4559	0	16
4764	92.7181233333333	3648.908310997812	7721.9307	0	48
4764	92.7181233333333	3649.415493810312	13697.71	0	16
4764	92.7181233333333	3651.420093810312	529.1395	0	16
4764	92.7181233333333	3651.9009051408334	8484.653	1	48
4764	92.7181233333333	3651.9137123161713	33.81665	0	0
4764	92.7181233333333	3651.915210997812	297.87286	0	0
4764	92.7181233333333	3652.4223938103123	171.08153	1	48
4764	92.7181233333333	3652.9032051408335	19204.408	1	48
4764	92.7181233333333	3653.4152418547915	5513.8623	1	48
4764	92.7181233333333	3653.424693810312	51.05654	0	16
4764	92.7181233333333	3653.905505140833	9439.936	1	48
4764	92.7181233333333	3653.919810997812	28.68322	0	0
4764	92.7181233333333	3654.4175418547916	10018.057	1	48
4764	92.7181233333333	3655.4198418547912	2854.996	0	16
4764	92.7181233333333	3657.914705140833	8107.894	0	0
4764	92.7181233333333	3664.926720763437	5185.0464	0	16
4764	92.7181233333333	3665.929020763437	12156.98	1	48
4764	92.7181233333333	3666.9313207634373	7749.014	1	48
4764	92.7181233333333	3667.7155841725	5786.759	0	48
4764	92.7181233333333	3667.9336207634374	8495.186	1	48
4764	92.7181233333333	3668.7178841725	6785.1177	0	48
4764	92.7181233333333	3668.935920763437	5196.026	0	16
4764	92.7181233333333	3669.7201841725	7726.0225	0	48
4764	92.7181233333333	3670.7224841724997	7536.1304	0	48
4764	92.7181233333333	3671.7247841724998	6741.45	0	16
4764	92.7181233333333	3672.7270841725	5008.295	0	16
4764	92.7181233333333	3676.7362841725	39.23806	0	0
4764	92.7181233333333	3759.546164025156	42572.07	1510	112
4764	92.7181233333333	3760.548464025156	88481.266	1510	112
4764	92.7181233333333	3761.5507640251562	109944.016	1510	112
4764	92.7181233333333	3762.5530640251563	81474.82	1510	112
4764	92.7181233333333	3763.555364025156	46766.42	1510	112
4764	92.7181233333333	3764.557664025156	32531.094	1510	112
4764	92.7181233333333	3765.559964025156	10430.483	1510	112
4764	92.7181233333333	3766.5683134042706	2755.451	0	16
4764	92.7181233333333	3767.622598625625	5850.2134	0	16
4764	92.7181233333333	3768.624898625625	5458.71	0	16
4764	92.7181233333333	3769.575213404271	41.366604	0	0
4764	92.7181233333333	3769.6271986256247	10885.894	0	784
4764	92.7181233333333	3770.5714640251563	37.352734	0	0
4764	92.7181233333333	3799.66182564625	447167.25	363	240
4764	92.7181233333333	3800.66412564625	909622.75	363	880
4764	92.7181233333333	3801.66642564625	852902.1	363	112
4764	92.7181233333333	3802.66872564625	582967.94	363	112
4764	92.7181233333333	3803.6710256462497	335615.56	363	112
4764	92.7181233333333	3804.67332564625	102730.76	363	112
4764	92.7181233333333	3805.6033565056246	9587.643	0	16
4764	92.7181233333333	3805.67562564625	53564.652	363	112
4764	92.7181233333333	3806.6056565056247	4896.967	0	16
4764	92.7181233333333	3806.67792564625	22400.633	363	112
4764	92.7181233333333	3807.6079565056248	5720.8667	0	16
4764	92.7181233333333	3807.68022564625	8594.384	0	48
4764	92.7181233333333	3808.610256505625	8611.835	0	16
4764	92.7181233333333	3808.690426425104	539.2596	0	0
4764	92.7181233333333	3809.6125565056245	3445.6467	0	16
4764	92.7181233333333	3812.619456505625	271.4372	0	0
4764	92.7181233333333	3813.621756505625	99.03761	0	0
4764	92.7181233333333	3856.6754957610415	6508.8374	0	784
4764	92.7181233333333	3857.6777957610416	4195.442	0	16
4764	92.7181233333333	3858.6800957610412	5715.491	0	16
4764	92.7181233333333	3862.2402606095834	8389.047	0	16
4764	92.7181233333333	3863.2425606095835	8412.957	0	16
4764	92.7181233333333	3864.244860609583	7227.0454	0	16
4764	92.7181233333333	3864.6938957610414	30.760466	0	0
4764	92.7181233333333	3864.718128313125	9393.737	7978	112
4764	92.7181233333333	3865.720428313125	7568.4165	7242	112
4764	92.7181233333333	3866.7227283131247	3232.3472	7242	112
4764	92.7181233333333	3867.7250283131248	2632.135	0	16
4764	92.7181233333333	3869.729628313125	3594.2256	0	0
4764	92.7181233333333	3905.6056122673435	49168.16	1685	112
4764	92.7181233333333	3906.6079122673436	100690.47	1685	112
4764	92.7181233333333	3907.6102122673437	111645.17	1685	880
4764	92.7181233333333	3908.612512267344	74629.21	1685	112
4764	92.7181233333333	3909.614812267343	54497.633	1685	112
4764	92.7181233333333	3910.617112267343	21255.83	1685	112
4764	92.7181233333333	3911.6194122673433	12964.132	0	48
4764	92.7181233333333	3916.6309122673433	59.825584	0	0
4764	92.7181233333333	3917.6332122673434	16.12343	0	0
4764	92.7181233333333	3929.6450801384376	20071.791	2470	112
4764	92.7181233333333	3930.6473801384377	7532.0728	2470	112
4764	92.7181233333333	3931.649680138438	8398.808	2470	112
4764	92.7181233333333	3932.651980138438	11228.88	2470	112
4764	92.7181233333333	3933.6542801384376	10128.453	2470	112
4764	92.7181233333333	3939.6680801384373	20.958517	0	0
4764	92.7181233333333	3945.680656505625	9602.731	0	784
4764	92.7181233333333	3946.682956505625	4444.7705	0	16
4764	92.7181233333333	3947.685256505625	6097.2686	0	16
4764	92.7181233333333	3951.6944565056247	6733.093	0	0
4764	92.7181233333333	3953.699056505625	38.857193	0	0
4764	92.7181233333333	3961.7191376579685	67132.52	286	112
4764	92.7181233333333	3962.7214376579686	166517.33	286	112
4764	92.7181233333333	3963.7237376579687	139354.1	286	112
4764	92.7181233333333	3964.726037657969	91214.055	286	112
4764	92.7181233333333	3965.72414511	6049.3594	0	16
4764	92.7181233333333	3965.7283376579685	77331.7	286	112
4764	92.7181233333333	3966.72644511	6320.995	0	16
4764	92.7181233333333	3966.7306376579686	36573.363	286	112
4764	92.7181233333333	3967.7287451099996	2866.2266	0	16
4764	92.7181233333333	3967.7329376579687	10005.004	286	112
4764	92.7181233333333	3969.73334511	1563.2787	0	16
4764	92.7181233333333	3969.737537657969	2739.49	0	16
4764	92.7181233333333	3970.72386939625	6825.135	0	16
4764	92.7181233333333	3970.73564511	3945.31	0	16
4764	92.7181233333333	3970.739837657969	929.52045	0	16
4764	92.7181233333333	3971.72616939625	3396.6716	0	16
4764	92.7181233333333	3972.72846939625	4344.565	0	16
4764	92.7181233333333	3972.744437657969	78.30984	0	0
4764	92.7181233333333	3973.74254511	38.3023	0	0
4764	92.7181233333333	4008.6841670524996	6976.1904	0	16
4764	92.7181233333333	4009.6864670524997	12895.718	4560	112
4764	92.7181233333333	4010.6887670524998	19498.719	4560	112
4764	92.7181233333333	4011.6910670525	26759.986	4560	112
4764	92.7181233333333	4012.6933670524995	18256.191	4560	112
4764	92.7181233333333	4015.7002670525	6324.51	0	0
4764	92.7181233333333	4016.7025670525	381.3886	0	0
4764	92.7181233333333	4018.7071670524992	41.05134	0	0
4764	92.7181233333333	4067.785202171406	6115.599	0	16
4764	92.7181233333333	4068.7875021714062	4960.722	1	48
4764	92.7181233333333	4069.7898021714063	6668.655	1	816
4764	92.7181233333333	4070.792102171406	4929.7915	1	48
4764	92.7181233333333	4071.794402171406	3749.725	0	16
4764	92.7181233333333	4073.8004390553124	2927.4797	0	16
4764	92.7181233333333	4074.8027390553125	8546.955	0	16
4764	92.7181233333333	4075.805039055312	5675.1797	0	16
4764	92.7181233333333	4077.8096390553123	3159.5208	0	0
4764	92.7181233333333	4081.8188390553123	46.50489	0	0
4764	92.7181233333333	4123.835570630833	4425.58	0	16
4764	92.7181233333333	4124.837870630833	4893.422	0	16
4764	92.7181233333333	4125.840170630833	7266.296	0	16
4764	92.7181233333333	4128.847070630833	1544.668	0	0
4764	92.7181233333333	4132.856270630833	14.687892	0	0
4764	92.7181233333333	4333.066915525898	3911.9578	0	16
4764	92.7181233333333	4334.0692155258985	2790.5532	0	16
4764	92.7181233333333	4335.071515525898	4065.705	0	784
4764	92.7181233333333	4336.073815525898	1858.5415	0	16
4764	92.7181233333333	4466.00374589125	12238.801	9800	112
4764	92.7181233333333	4467.00604589125	12885.002	9800	112
4764	92.7181233333333	4468.00834589125	8962.374	9800	112
4764	92.7181233333333	4469.0106458912505	5475.481	9800	112
4764	92.7181233333333	4470.01294589125	5400.9346	0	48
4764	92.7181233333333	4532.435360892969	2577.7551	5713	112
4764	92.7181233333333	4532.440719749531	1691.1122	0	16
4764	92.7181233333333	4533.437660892969	4118.933	5713	112
4764	92.7181233333333	4533.443019749531	2498.9443	0	16
4764	92.7181233333333	4534.439960892969	3031.671	0	16
4764	92.7181233333333	4534.445319749531	5940.661	5713	112
4764	92.7181233333333	4535.4476197495305	6604.6562	5713	112
4764	92.7181233333333	4536.444560892968	3233.7058	5713	112
4764	92.7181233333333	4541.461419749531	63.746647	0	0
4764	92.7181233333333	4567.935409690937	5114.2393	1	48
4764	92.7181233333333	4568.9377096909375	6385.6	1	48
4764	92.7181233333333	4569.940009690937	5182.337	1	48
4764	92.7181233333333	4570.942309690937	14353.427	0	16
4764	92.7181233333333	4571.944609690937	5600.0464	0	16
4764	92.7181233333333	4716.535047165078	3486.2456	0	16
4764	92.7181233333333	4717.537347165078	4629.791	0	16
4764	92.7181233333333	4718.539647165078	8123.818	0	784
4764	92.7181233333333	4719.541947165078	3477.3186	0	16
4764	92.7181233333333	4810.978357894062	3168.7512	5377	112
4764	92.7181233333333	4811.98179263125	16708.941	5377	112
4764	92.7181233333333	4812.98409263125	15461.911	5377	112
4764	92.7181233333333	4813.98639263125	14157.797	5377	112
4764	92.7181233333333	4814.98869263125	4155.7686	5377	112
4764	92.7181233333333	4815.99099263125	7589.612	5377	112
4764	92.7181233333333	4816.99329263125	2442.1262	0	16
4764	92.7181233333333	4838.075535732604	4577.648	11116	112
4764	92.7181233333333	4839.077835732604	7133.4077	11116	112
4764	92.7181233333333	4840.080135732604	3128.9648	11116	112
4764	92.7181233333333	4841.082435732604	8060.8994	11116	112
4764	92.7181233333333	4842.084735732604	2793.539	0	16
4764	92.7181233333333	4843.087035732604	3358.8125	0	16
4764	92.7181233333333	4855.0986121601045	1883.9508	0	16
4764	92.7181233333333	4856.100912160105	3969.2249	0	784
4764	92.7181233333333	4857.103212160105	2866.8147	0	16
4764	92.7181233333333	4912.058335504739	2693.3572	0	16
4764	92.7181233333333	4913.060635504739	10080.294	0	784
4764	92.7181233333333	4914.062935504739	2458.091	0	16
4764	92.7181233333333	4923.652953794219	1499.6788	0	16
4764	92.7181233333333	4924.65525379422	3675.4102	0	784
4764	92.7181233333333	4925.657553794219	1584.7623	0	16
4764	92.7181233333333	5117.909789731719	3338.672	0	784
4764	92.7181233333333	5118.912089731719	1789.6151	0	16
4764	92.7181233333333	5119.914389731719	2445.806	0	16
4764	92.7181233333333	5240.114393021875	2783.279	0	16
4764	92.7181233333333	5241.116693021875	5681.113	0	16
4764	92.7181233333333	5242.118993021875	3027.289	0	16
4764	92.7181233333333	5246.035245630833	3523.7312	4384	112
4764	92.7181233333333	5247.037545630833	6612.661	4384	112
4764	92.7181233333333	5248.039845630833	9591.467	4384	112
4764	92.7181233333333	5249.042145630833	9999.423	4384	112
4764	92.7181233333333	5250.044445630832	4606.1245	4384	112
4764	92.7181233333333	5251.046745630832	2488.3242	4384	112
4764	92.7181233333333	5252.049045630833	1119.3964	0	16
4764	92.7181233333333	5253.051345630833	4070.1736	0	48
4764	92.7181233333333	5272.3487611232285	2513.7788	0	16
4764	92.7181233333333	5273.351061123229	2544.4487	0	16
4764	92.7181233333333	5274.353361123229	3138.841	0	784
4764	92.7181233333333	5543.5218044500525	13908.029	5054	112
4764	92.7181233333333	5544.524104450053	16541.87	5054	112
4764	92.7181233333333	5545.526404450053	23885.406	5054	112
4764	92.7181233333333	5546.528704450053	25898.227	5054	112
4764	92.7181233333333	5547.531004450053	7760.834	5054	112
4764	92.7181233333333	5548.533304450051	13736.1455	5054	112
4764	92.7181233333333	5549.535604450051	4178.9233	5054	112
4764	92.7181233333333	5550.535161492787	1704.8878	0	16
4764	92.7181233333333	5551.537184769922	260.87173	0	16
4764	92.7181233333333	5553.541784769921	38.97941	0	0
4764	92.7181233333333	5860.571025576353	7879.1494	0	16
4764	92.7181233333333	5860.59091593375	1618.9424	0	16
4764	92.7181233333333	5861.570320500625	3987.9512	0	16
4764	92.7181233333333	5861.573325576353	9963.556	3286	112
4764	92.7181233333333	5862.572620500625	12925.378	3286	112
4764	92.7181233333333	5862.575625576354	10681.853	0	16
4764	92.7181233333333	5862.59551593375	2059.4185	0	16
4764	92.7181233333333	5863.574920500625	10690.555	3286	112
4764	92.7181233333333	5863.577925576354	8018.2207	0	16
4764	92.7181233333333	5863.59781593375	2122.2754	0	16
4764	92.7181233333333	5864.573734238555	1928.9407	0	16
4764	92.7181233333333	5864.577220500625	15439.526	3286	112
4764	92.7181233333333	5864.60011593375	1426.2626	0	16
4764	92.7181233333333	5865.576034238555	5601.1797	0	16
4764	92.7181233333333	5865.578538141459	10933.23	3286	112
4764	92.7181233333333	5865.579520500624	7076.3145	0	16
4764	92.7181233333333	5865.582525576353	7936.037	0	16
4764	92.7181233333333	5865.602415933749	1565.9735	0	16
4764	92.7181233333333	5866.578334238555	1906.0187	0	16
4764	92.7181233333333	5866.580838141459	5862.498	3286	112
4764	92.7181233333333	5866.581820500624	5667.1123	0	16
4764	92.7181233333333	5866.584825576353	2597.9214	0	16
4764	92.7181233333333	5867.583138141459	8487.6875	3286	112
4764	92.7181233333333	5867.587125576353	1329.1206	0	16
4764	92.7181233333333	5869.585234238554	2426.7786	3286	112
4764	92.7181233333333	5869.5877381414575	5645.496	0	0
4764	92.7181233333333	5869.588720500625	3735.3943	0	0
4764	92.7181233333333	5869.591725576353	265.4722	0	16
4764	92.7181233333333	5870.591020500625	267.28836	0	48
4764	92.7181233333333	5871.592338141458	3302.3557	0	0
4764	92.7181233333333	5871.596325576354	39.19243	0	16
4764	92.7181233333333	5871.61621593375	17.928356	0	0
4764	92.7181233333333	5912.813597974583	12501.033	0	16
4764	92.7181233333333	5913.815897974583	3610.4924	0	16
4764	92.7181233333333	5914.818197974583	5419.664	0	16
4764	92.7181233333333	5935.0378549359375	2345.6677	0	16
4764	92.7181233333333	5936.040154935938	3390.502	0	16
4764	92.7181233333333	5937.042454935937	2300.573	0	16
4764	92.7181233333333	5937.229570335468	3237.6948	0	16
4764	92.7181233333333	5938.231870335469	3137.5017	7319	112
4764	92.7181233333333	5939.234170335469	5872.2637	7319	112
4764	92.7181233333333	5940.236470335469	8235.295	7319	112
4764	92.7181233333333	5941.238770335469	10620.724	7319	112
4764	92.7181233333333	5942.053954935937	171.43808	0	0
4764	92.7181233333333	5942.241070335469	6452.713	7319	112
4764	92.7181233333333	5944.245670335468	3221.3699	0	0
4764	92.7181233333333	5945.247970335468	3755.2593	0	0
4764	92.7181233333333	5953.687458651667	5769.206	0	16
4764	92.7181233333333	5954.689758651667	7024.3813	0	784
4764	92.7181233333333	5955.692058651667	4385.5376	0	16
4764	92.7181233333333	5978.122192826562	4681.9873	0	0
4764	92.7181233333333	5980.126792826562	2234.3022	0	16
4764	92.7181233333333	5981.129092826563	2837.3923	0	16
4764	92.7181233333333	5982.131392826562	2481.2622	0	16
4764	92.7181233333333	5983.133692826562	3201.2686	0	16
4764	92.7181233333333	5987.142892826562	1989.0929	0	0
4764	92.7181233333333	6010.197693870625	2878.9543	0	16
4764	92.7181233333333	6011.199993870625	5641.356	0	16
4764	92.7181233333333	6012.202293870625	7403.5303	0	16
4764	92.7181233333333	6013.204593870625	5738.762	6344	112
4764	92.7181233333333	6014.210725834375	6479.314	6344	112
4764	92.7181233333333	6015.209193870624	8590.429	0	48
4764	92.7181233333333	6015.213025834375	7495.3867	0	16
4764	92.7181233333333	6016.2114938706245	8066.075	0	48
4764	92.7181233333333	6016.215325834375	4016.2688	0	16
4764	92.7181233333333	6017.213793870625	3442.019	0	16
4764	92.7181233333333	6017.217625834375	3025.9355	0	16
4764	92.7181233333333	6022.225293870625	10.806258	0	0
4764	92.7181233333333	6026.230151229792	3050.565	0	16
4764	92.7181233333333	6027.232451229792	4977.206	0	16
4764	92.7181233333333	6028.234751229792	6838.893	2671	112
4764	92.7181233333333	6029.226539931822	22785.748	2671	112
4764	92.7181233333333	6029.22879450539	9470.198	0	16
4764	92.7181233333333	6029.237051229792	4735.6323	0	16
4764	92.7181233333333	6030.219316831328	5072.7964	0	16
4764	92.7181233333333	6030.222130689286	6377.963	0	16
4764	92.7181233333333	6030.228839931822	26695.326	2671	112
4764	92.7181233333333	6030.2310945053905	14297.474	0	16
4764	92.7181233333333	6030.239351229791	24705.467	0	16
4764	92.7181233333333	6031.231139931822	36224.598	2671	112
4764	92.7181233333333	6031.233394505391	16021.546	0	16
4764	92.7181233333333	6031.241651229791	9847.05	0	16
4764	92.7181233333333	6032.223916831328	2619.8557	0	16
4764	92.7181233333333	6032.226730689285	489.1173	0	16
4764	92.7181233333333	6032.233439931822	29733.803	2671	112
4764	92.7181233333333	6032.235694505391	16512.379	0	16
4764	92.7181233333333	6033.226216831327	2054.314	0	16
4764	92.7181233333333	6033.2357399318225	17884.55	0	16
4764	92.7181233333333	6034.228516831328	1692.7797	0	16
4764	92.7181233333333	6034.231330689286	13508.557	2671	112
4764	92.7181233333333	6034.248551229792	9962.883	0	16
4764	92.7181233333333	6035.2308168313275	1731.3945	0	16
4764	92.7181233333333	6035.233630689286	584.9909	0	16
4764	92.7181233333333	6035.240339931822	8865.3545	2671	112
4764	92.7181233333333	6035.24259450539	4775.571	0	16
4764	92.7181233333333	6036.235930689286	2368.4258	2671	112
4764	92.7181233333333	6036.253151229792	76.34746	0	16
4764	92.7181233333333	6037.244939931822	2978.5127	0	16
4764	92.7181233333333	6037.24719450539	1675.3611	0	16
4764	92.7181233333333	6038.257751229792	10.202999	0	0
4764	92.7181233333333	6064.079626113393	2932.8323	0	0
4764	92.7181233333333	6064.89446431668	2272.1848	0	16
4764	92.7181233333333	6065.081926113393	1969.9879	0	0
4764	92.7181233333333	6065.896764316679	4674.1274	0	16
4764	92.7181233333333	6066.080703375834	42585.855	0	16
4764	92.7181233333333	6066.89906431668	2831.8142	0	16
4764	92.7181233333333	6067.083003375834	61700.207	0	16
4764	92.7181233333333	6067.901364316679	4342.1196	0	16
4764	92.7181233333333	6068.085303375834	47727.285	0	16
4764	92.7181233333333	6069.087603375834	38377.816	0	16
4764	92.7181233333333	6070.089903375832	24755.348	0	16
4764	92.7181233333333	6071.0922033758325	12269.287	0	16
4764	92.7181233333333	6072.094503375833	3620.4187	0	16
4764	92.7181233333333	6072.912864316679	1802.3329	0	0
4764	92.7181233333333	6073.100326113394	752.62006	0	16
4764	92.7181233333333	6073.287928485044	2720.1458	0	16
4764	92.7181233333333	6074.099103375833	1062.5558	0	16
4764	92.7181233333333	6074.290228485044	2872.966	0	16
4764	92.7181233333333	6075.292528485044	5285.961	0	16
4764	92.7181233333333	6076.107226113393	50.592396	0	0
4764	92.7181233333333	6076.294828485044	2217.6052	0	16
4764	92.7181233333333	6077.239379224583	7287.082	0	784
4764	92.7181233333333	6077.297128485044	2659.6814	0	16
4764	92.7181233333333	6078.241679224583	6531.6035	0	16
4764	92.7181233333333	6078.299428485044	2575.5012	0	16
4764	92.7181233333333	6079.243979224583	4378.9746	0	16
4764	92.7181233333333	6079.301728485044	1808.6714	0	16
4764	92.7181233333333	6082.250879224583	4164.2197	0	16
4764	92.7181233333333	6083.253179224583	5540.475	0	16
4764	92.7181233333333	6084.255479224583	4789.4126	0	16
4764	92.7181233333333	6086.229139115625	4376.3623	0	16
4764	92.7181233333333	6087.231439115625	3351.9954	0	16
4764	92.7181233333333	6087.262379224583	22.046877	0	0
4764	92.7181233333333	6088.233739115624	3262.5247	0	16
4764	92.7181233333333	6126.23847925474	38466.055	2897	112
4764	92.7181233333333	6127.24077925474	48403.906	2897	112
4764	92.7181233333333	6128.24307925474	27936.402	2897	112
4764	92.7181233333333	6128.244026555312	1420.2455	0	16
4764	92.7181233333333	6128.2494591725	5300.4067	0	16
4764	92.7181233333333	6128.259978183867	5015.036	0	16
4764	92.7181233333333	6128.261417045313	13415.854	0	16
4764	92.7181233333333	6129.24537925474	41559.42	2897	112
4764	92.7181233333333	6129.246326555312	7502.8945	0	16
4764	92.7181233333333	6129.2517591725	10005.551	0	16
4764	92.7181233333333	6129.262278183867	2498.5999	0	16
4764	92.7181233333333	6129.263717045313	12229.758	0	16
4764	92.7181233333333	6130.24767925474	18985.023	2897	112
4764	92.7181233333333	6130.2486265553125	8206.887	0	16
4764	92.7181233333333	6130.254059172499	6225.974	0	16
4764	92.7181233333333	6130.264578183867	3030.6995	0	16
4764	92.7181233333333	6130.266017045313	7351.9966	0	16
4764	92.7181233333333	6131.22993332375	525.8771	0	16
4764	92.7181233333333	6131.249979254739	9813.141	0	16
4764	92.7181233333333	6131.250926555313	9951.451	2897	112
4764	92.7181233333333	6131.256359172499	5754.9487	0	16
4764	92.7181233333333	6131.268317045313	5661.057	0	16
4764	92.7181233333333	6132.253226555313	5871.452	2897	112
4764	92.7181233333333	6132.269178183868	2791.3015	0	16
4764	92.7181233333333	6133.23453332375	3038.7803	0	16
4764	92.7181233333333	6133.254579254739	8785.68	2897	112
4764	92.7181233333333	6134.23683332375	3436.8328	2897	112
4764	92.7181233333333	6134.273778183868	1832.3717	0	16
4764	92.7181233333333	6134.275217045313	1895.237	0	16
4764	92.7181233333333	6135.23913332375	3475.8445	0	16
4764	92.7181233333333	6135.259179254739	1420.9143	0	16
4764	92.7181233333333	6136.24143332375	3785.5798	0	16
4764	92.7181233333333	6136.261479254739	343.46393	0	16
4764	92.7181233333333	6138.267026555312	3299.4229	0	0
4764	92.7181233333333	6138.2724591725	11.839312	0	0
4764	92.7181233333333	6138.284417045313	17.967045	0	0
4764	92.7181233333333	6139.24833332375	1163.0856	0	0
4764	92.7181233333333	6142.25523332375	48.777225	0	0
4764	92.7181233333333	6143.252412648527	38926.555	788	112
4764	92.7181233333333	6143.25753332375	18.563437	0	0
4764	92.7181233333333	6143.261227134063	1406.8054	0	0
4764	92.7181233333333	6144.254712648527	83894.47	788	112
4764	92.7181233333333	6145.257012648527	199225.17	788	112
4764	92.7181233333333	6145.260283261042	18626.434	0	16
4764	92.7181233333333	6145.266041124552	3242.416	0	16
4764	92.7181233333333	6146.259312648527	225830.97	788	112
4764	92.7181233333333	6146.265683709583	202.9135	0	0
4764	92.7181233333333	6146.2681271340625	15723.879	0	16
4764	92.7181233333333	6147.261612648527	173481.64	788	112
4764	92.7181233333333	6147.264883261042	7066.5776	0	16
4764	92.7181233333333	6147.270641124553	6100.81	0	16
4764	92.7181233333333	6148.263912648527	113693.07	788	112
4764	92.7181233333333	6148.267183261041	3809.6692	0	16
4764	92.7181233333333	6148.270283709583	1402.3386	0	16
4764	92.7181233333333	6148.272727134063	1211.5308	0	16
4764	92.7181233333333	6149.266212648527	63948.62	788	112
4764	92.7181233333333	6149.272583709583	1425.9172	0	16
4764	92.7181233333333	6150.268512648527	27658.3	788	112
4764	92.7181233333333	6150.2717832610415	4278.938	0	16
4764	92.7181233333333	6150.274883709583	1719.1289	0	16
4764	92.7181233333333	6151.270812648527	18526.414	788	112
4764	92.7181233333333	6152.273112648527	13998.458	788	112
4764	92.7181233333333	6153.6926264482145	3289.7712	0	16
4764	92.7181233333333	6154.694926448215	2430.9934	0	16
4764	92.7181233333333	6155.697226448215	4227.397	0	16
4764	92.7181233333333	6156.699526448215	3668.1887	0	16
4764	92.7181233333333	6157.701826448215	4153.0815	0	16
4764	92.7181233333333	6158.704126448215	4148.9575	0	16
4764	92.7181233333333	6159.706426448214	2437.1548	0	16
4764	92.7181233333333	6160.270818724141	18903.803	0	48
4764	92.7181233333333	6161.273118724141	11828.6875	4540	112
4764	92.7181233333333	6161.283489408594	4312.9907	0	16
4764	92.7181233333333	6162.275418724141	5144.1025	0	16
4764	92.7181233333333	6162.285789408594	15404.116	4540	112
4764	92.7181233333333	6163.277718724141	7352.0864	0	16
4764	92.7181233333333	6163.288089408594	24728.822	4540	112
4764	92.7181233333333	6164.290389408594	19310.746	4540	112
4764	92.7181233333333	6165.28231872414	5122.826	0	16
4764	92.7181233333333	6165.292689408594	25654.05	4540	112
4764	92.7181233333333	6166.28461872414	1586.2527	0	16
4764	92.7181233333333	6166.2904716608045	11427.366	4540	112
4764	92.7181233333333	6167.28691872414	786.9427	0	16
4764	92.7181233333333	6167.292771660803	7306.2324	4540	112
4764	92.7181233333333	6167.7065839654915	125376.03	346	112
4764	92.7181233333333	6168.295071660803	3438.4133	4540	112
4764	92.7181233333333	6168.708883965492	324257.9	346	112
4764	92.7181233333333	6168.722023227813	48597.355	0	16
4764	92.7181233333333	6168.851853571146	4238.8857	0	16
4764	92.7181233333333	6169.291518724141	137.36658	0	0
4764	92.7181233333333	6169.297371660803	6733.674	4540	112
4764	92.7181233333333	6169.711183965492	505651.7	346	112
4764	92.7181233333333	6169.724323227813	5619.5703	0	16
4764	92.7181233333333	6169.73047055375	4675.0713	0	16
4764	92.7181233333333	6169.731712473928	3025.2031	0	16
4764	92.7181233333333	6169.8541535711465	3603.8137	0	16
4764	92.7181233333333	6170.713483965492	722642.25	346	112
4764	92.7181233333333	6170.7266232278125	22568.98	0	16
4764	92.7181233333333	6170.73277055375	4552.5195	0	16
4764	92.7181233333333	6170.856453571147	7712.9824	0	16
4764	92.7181233333333	6171.296118724141	18.712057	0	0
4764	92.7181233333333	6171.297036169732	4958.206	0	16
4764	92.7181233333333	6171.306489408593	1082.8763	0	16
4764	92.7181233333333	6171.715783965492	614116.3	346	112
4764	92.7181233333333	6171.73070669375	3260.766	0	16
4764	92.7181233333333	6171.73507055375	6606.4307	0	16
4764	92.7181233333333	6171.736312473929	6673.0747	0	16
4764	92.7181233333333	6172.299336169732	4920.9497	0	16
4764	92.7181233333333	6172.308789408593	318.72778	0	16
4764	92.7181233333333	6172.718083965492	565592.4	346	112
4764	92.7181233333333	6172.73300669375	31737.37	0	16
4764	92.7181233333333	6172.73737055375	3710.3108	0	16
4764	92.7181233333333	6172.738612473928	8778.4	0	16
4764	92.7181233333333	6173.301636169732	3215.348	0	16
4764	92.7181233333333	6173.3065716608035	75.30327	0	16
4764	92.7181233333333	6173.72038396549	286120.62	346	112
4764	92.7181233333333	6173.733523227814	13047.584	0	16
4764	92.7181233333333	6173.73967055375	5037.6626	0	16
4764	92.7181233333333	6174.303936169732	7701.0933	0	16
4764	92.7181233333333	6174.308871660804	26.930573	0	16
4764	92.7181233333333	6174.72268396549	135726.45	346	112
4764	92.7181233333333	6174.7419705537495	2725.751	0	16
4764	92.7181233333333	6174.743212473928	779.6385	0	16
4764	92.7181233333333	6175.306236169732	9661.583	0	48
4764	92.7181233333333	6175.7249839654905	83524.35	346	112
4764	92.7181233333333	6175.738123227814	5365.7827	0	16
4764	92.7181233333333	6175.745512473928	276.07007	0	16
4764	92.7181233333333	6175.867953571145	2916.793	0	0
4764	92.7181233333333	6176.30853616973	4737.311	0	16
4764	92.7181233333333	6176.727283965491	55860.863	346	112
4764	92.7181233333333	6177.3108361697305	4111.3843	0	16
4764	92.7181233333333	6177.729583965491	15962.541	346	112
4764	92.7181233333333	6178.313136169731	4516.0874	0	16
4764	92.7181233333333	6179.749106693749	1149.6399	0	16
4764	92.7181233333333	6180.751406693749	411.33762	0	16
4764	92.7181233333333	6181.738783965491	202.29364	0	16
4764	92.7181233333333	6183.743383965491	19.570045	0	0
4764	92.7181233333333	6184.733823083794	9568.32	2149	112
4764	92.7181233333333	6184.744037385714	3573.5146	0	16
4764	92.7181233333333	6185.736123083794	40291.496	2149	112
4764	92.7181233333333	6185.7463373857145	4281.6147	0	16
4764	92.7181233333333	6186.738423083794	25105.621	2149	112
4764	92.7181233333333	6186.748637385715	7506.9385	0	16
4764	92.7181233333333	6186.752633872344	2727.7065	0	16
4764	92.7181233333333	6187.740723083794	86541.14	2149	112
4764	92.7181233333333	6187.750937385715	5923.705	0	16
4764	92.7181233333333	6187.754933872343	8807.949	0	16
4764	92.7181233333333	6188.310150009018	10295.725	3239	112
4764	92.7181233333333	6188.7430230837945	73542.9	2149	112
4764	92.7181233333333	6188.753237385715	10353.8955	0	16
4764	92.7181233333333	6188.757233872344	4583.213	0	16
4764	92.7181233333333	6189.322002592187	28568.787	3239	112
4764	92.7181233333333	6189.745323083795	64473.977	2149	112
4764	92.7181233333333	6189.755537385715	5561.0444	0	16
4764	92.7181233333333	6189.759533872343	2252.9446	0	16
4764	92.7181233333333	6190.324302592187	43794.723	3239	112
4764	92.7181233333333	6190.747623083793	25305.78	2149	112
4764	92.7181233333333	6190.757837385715	6590.6265	0	16
4764	92.7181233333333	6191.326602592188	34376.246	3239	112
4764	92.7181233333333	6191.749923083793	22815.055	2149	112
4764	92.7181233333333	6191.760137385714	2703.1243	0	16
4764	92.7181233333333	6192.328902592188	21582.201	3239	112
4764	92.7181233333333	6192.752223083793	14799.555	2149	112
4764	92.7181233333333	6192.762437385714	2374.2761	0	16
4764	92.7181233333333	6193.331202592188	18603.38	3239	112
4764	92.7181233333333	6193.754523083793	10753.138	2149	112
4764	92.7181233333333	6194.333502592186	21561.303	3239	112
4764	92.7181233333333	6194.756823083793	4065.1106	2149	112
4764	92.7181233333333	6195.335802592186	5805.841	3239	112
4764	92.7181233333333	6195.773333872344	52.969673	0	0
4764	92.7181233333333	6196.328550009018	5548.867	3239	112
4764	92.7181233333333	6196.7614230837935	297.0147	0	0
4764	92.7181233333333	6197.330850009018	4495.7974	3239	112
4764	92.7181233333333	6199.335450009018	109.650276	0	0
4764	92.7181233333333	6212.763521046964	27666.104	1025	112
4764	92.7181233333333	6213.765821046964	80376.59	1025	112
4764	92.7181233333333	6214.768121046965	173583.88	1025	112
4764	92.7181233333333	6215.770421046965	253318.47	1025	112
4764	92.7181233333333	6216.772721046965	211598.56	1025	112
4764	92.7181233333333	6217.775021046965	146579.83	1025	112
4764	92.7181233333333	6218.777321046964	103438.11	1025	112
4764	92.7181233333333	6219.779621046964	48701.36	1025	112
4764	92.7181233333333	6220.781921046964	27490.287	1025	112
4764	92.7181233333333	6221.779743807917	3149.3564	0	16
4764	92.7181233333333	6221.784221046964	17284.512	1025	112
4764	92.7181233333333	6222.768103833958	355.98782	0	16
4764	92.7181233333333	6222.782043807917	6717.0107	0	16
4764	92.7181233333333	6222.7865210469645	12092.752	1025	112
4764	92.7181233333333	6223.784343807917	5546.434	0	48
4764	92.7181233333333	6223.79879520047	706.3639	0	16
4764	92.7181233333333	6224.791121046965	693.32684	0	16
4764	92.7181233333333	6225.803722541965	89.7856	0	16
4764	92.7181233333333	6229.798143807917	3886.937	4178	112
4764	92.7181233333333	6230.7974042779915	11302.721	4178	112
4764	92.7181233333333	6231.36540825625	737.0763	0	0
4764	92.7181233333333	6231.799704277992	5174.772	0	16
4764	92.7181233333333	6231.802743807917	21.712313	0	0
4764	92.7181233333333	6231.805767240625	8873.863	4178	112
4764	92.7181233333333	6232.802004277992	25085.15	4178	112
4764	92.7181233333333	6232.808067240625	5670.552	0	16
4764	92.7181233333333	6233.37000825625	2465.016	0	48
4764	92.7181233333333	6233.804304277992	30628.605	4178	112
4764	92.7181233333333	6233.810367240625	6018.488	0	16
4764	92.7181233333333	6234.37230825625	4151.2715	0	16
4764	92.7181233333333	6234.806604277992	14632.113	0	16
4764	92.7181233333333	6234.812667240625	14670.871	4178	112
4764	92.7181233333333	6235.37460825625	7056.9043	0	48
4764	92.7181233333333	6235.808904277992	5799.896	0	16
4764	92.7181233333333	6235.814967240625	7744.9775	4178	112
4764	92.7181233333333	6236.81120427799	3874.8574	4178	112
4764	92.7181233333333	6236.817267240625	2870.419	0	16
4764	92.7181233333333	6237.81350427799	2920.271	4178	112
4764	92.7181233333333	6238.381508256249	1459.7191	0	0
4764	92.7181233333333	6239.818104277991	3495.1504	0	0
4764	92.7181233333333	6240.3162904201035	4274.6807	0	16
4764	92.7181233333333	6240.386108256249	440.6624	0	0
4764	92.7181233333333	6240.826467240624	246.52296	0	0
4764	92.7181233333333	6241.318590420104	7340.204	0	16
4764	92.7181233333333	6241.822704277991	162.68903	0	0
4764	92.7181233333333	6242.320890420104	3927.8777	0	16
4764	92.7181233333333	6242.390708256249	49.00971	0	0
4764	92.7181233333333	6250.339290420104	21.290018	0	0
4764	92.7181233333333	6257.82141725232	19319.838	2205	112
4764	92.7181233333333	6258.82371725232	34108.88	2205	112
4764	92.7181233333333	6259.8260172523205	58007.74	2205	112
4764	92.7181233333333	6260.828317252321	58581.113	2205	112
4764	92.7181233333333	6261.830617252321	53104.81	2205	112
4764	92.7181233333333	6262.832917252321	42505.875	2205	112
4764	92.7181233333333	6263.83521725232	38659.777	2205	112
4764	92.7181233333333	6263.839927592187	2801.3477	0	16
4764	92.7181233333333	6263.842135792918	5048.693	0	16
4764	92.7181233333333	6264.83751725232	16375.972	2205	112
4764	92.7181233333333	6264.842227592188	3118.681	0	16
4764	92.7181233333333	6264.847574606696	241.45511	0	16
4764	92.7181233333333	6265.83981725232	9086.438	2205	112
4764	92.7181233333333	6265.844527592188	1723.6881	0	16
4764	92.7181233333333	6265.8467357929185	779.8416	0	16
4764	92.7181233333333	6266.846827592188	2068.086	0	16
4764	92.7181233333333	6266.852174606696	1087.0801	0	16
4764	92.7181233333333	6268.846717252321	417.9148	0	0
4764	92.7181233333333	6269.853727592186	2057.9265	0	0
4764	92.7181233333333	6269.859074606697	76.1201	0	0
4764	92.7181233333333	6270.1334843304685	8477.247	0	0
4764	92.7181233333333	6272.138084330469	3966.4778	3055	112
4764	92.7181233333333	6273.140384330469	3731.9353	3055	112
4764	92.7181233333333	6274.142684330469	2418.0125	3055	112
4764	92.7181233333333	6275.144984330469	4090.7842	0	16
4764	92.7181233333333	6275.84005223	8099.4814	9979	112
4764	92.7181233333333	6276.84235223	9531.957	9979	112
4764	92.7181233333333	6277.84465223	6833.973	9979	112
4764	92.7181233333333	6278.84695223	3191.728	9979	112
4764	92.7181233333333	6280.8515522299995	3851.3093	0	0
4764	92.7181233333333	6281.85385223	11421.494	0	0
4764	92.7181233333333	6302.883934690937	3023.6387	3655	112
4764	92.7181233333333	6302.896736362578	2847.0376	0	16
4764	92.7181233333333	6303.886234690937	16205.905	3655	112
4764	92.7181233333333	6303.899036362578	3285.6597	0	16
4764	92.7181233333333	6304.888534690937	33289.81	3655	112
4764	92.7181233333333	6304.901336362578	3755.2178	0	16
4764	92.7181233333333	6305.8908346909375	41389.61	3655	112
4764	92.7181233333333	6305.903636362578	4503.5312	0	16
4764	92.7181233333333	6305.910345997995	1516.3176	0	16
4764	92.7181233333333	6306.893134690938	45697.81	3655	112
4764	92.7181233333333	6307.895434690938	32508.498	3655	112
4764	92.7181233333333	6308.897734690937	18647.16	3655	112
4764	92.7181233333333	6308.910536362578	1218.7003	0	0
4764	92.7181233333333	6308.917245997996	331.33698	0	0
4764	92.7181233333333	6309.900034690937	15215.567	3655	112
4764	92.7181233333333	6309.912836362579	686.538	0	0
4764	92.7181233333333	6309.919545997996	275.94247	0	0
4764	92.7181233333333	6310.902334690937	9184.789	3655	112
4764	92.7181233333333	6311.907524774107	1267.694	3655	112
4764	92.7181233333333	6330.118930319374	1072.3635	0	16
4764	92.7181233333333	6331.121230319375	2100.3313	0	784
4764	92.7181233333333	6332.123530319375	1455.3229	0	16
4764	92.7181233333333	6345.321912553125	2634.1343	0	16
4764	92.7181233333333	6346.324212553125	2682.7168	0	16
4764	92.7181233333333	6347.326512553125	3164.4363	0	16
4764	92.7181233333333	6347.949582865625	1343.9857	0	0
4764	92.7181233333333	6349.954182865626	7461.4253	9103	112
4764	92.7181233333333	6350.954548846302	1730.8379	0	16
4764	92.7181233333333	6350.956482865626	9670.656	9103	112
4764	92.7181233333333	6351.956848846302	2234.0493	0	16
4764	92.7181233333333	6351.958782865626	9751.324	9103	112
4764	92.7181233333333	6352.959148846302	2672.33	0	16
4764	92.7181233333333	6352.961082865626	7446.9565	9103	112
4764	92.7181233333333	6353.963382865626	5594.8296	9103	112
4764	92.7181233333333	6355.36306172879	10381.395	3614	112
4764	92.7181233333333	6356.361797514062	32044.654	3614	112
4764	92.7181233333333	6357.356201599419	3650.4402	0	16
4764	92.7181233333333	6357.364097514062	19161.018	3614	112
4764	92.7181233333333	6358.366397514063	15899.733	3614	112
4764	92.7181233333333	6359.368697514063	8525.983	3614	112
4764	92.7181233333333	6359.975248846302	25.090334	0	0
4764	92.7181233333333	6360.363101599418	980.616	0	16
4764	92.7181233333333	6360.370997514063	9106.706	0	48
4764	92.7181233333333	6361.365401599418	4306.365	0	16
4764	92.7181233333333	6361.373297514061	8305.68	3614	112
4764	92.7181233333333	6363.377897514061	3494.4265	0	0
4764	92.7181233333333	6397.991050639062	4531.7983	0	16
4764	92.7181233333333	6398.993350639063	5738.15	0	16
4764	92.7181233333333	6399.995650639063	7991.4355	0	16
4764	92.7181233333333	6400.997950639063	3034.8577	0	16
4764	92.7181233333333	6409.016350639062	11.387788	0	0
4764	92.7181233333333	6519.80357754808	3438.4272	0	48
4764	92.7181233333333	6520.80587754808	7405.211	7688	112
4764	92.7181233333333	6521.8081775480805	13148.275	7688	112
4764	92.7181233333333	6522.810477548081	18585.729	7688	112
4764	92.7181233333333	6523.812777548081	10635.945	7688	112
4764	92.7181233333333	6524.815077548081	9300.854	7688	112
4764	92.7181233333333	6525.81737754808	9777.156	7688	112
4764	92.7181233333333	6526.81967754808	5393.059	7688	112
4764	92.7181233333333	6561.1854059125	8747.874	8251	112
4764	92.7181233333333	6562.1877059125	12478.132	8251	112
4764	92.7181233333333	6563.1900059125	4705.8516	8251	112
4764	92.7181233333333	6564.1923059125	8081.1504	8251	112
4764	92.7181233333333	6565.1946059125	3815.5732	0	48
4764	92.7181233333333	6566.196905912499	2606.9968	0	16
4764	92.7181233333333	6675.092650794777	7058.465	0	16
4764	92.7181233333333	6676.094950794776	3299.9985	9359	112
4764	92.7181233333333	6677.097250794777	9669.191	9359	112
4764	92.7181233333333	6678.099550794776	14649.617	9359	880
4764	92.7181233333333	6679.1018507947765	7092.163	9359	112
4764	92.7181233333333	6680.104150794777	6712.392	9359	112
4764	92.7181233333333	6681.106450794777	7005.498	9359	112
4764	92.7181233333333	6681.854867280223	9264.665	4252	112
4764	92.7181233333333	6682.857167280223	43989.28	4252	112
4764	92.7181233333333	6683.111050794777	2346.8225	0	0
4764	92.7181233333333	6683.859467280223	21861.244	4252	112
4764	92.7181233333333	6684.861767280223	49015.63	4252	1008
4764	92.7181233333333	6685.115650794776	1906.599	0	0
4764	92.7181233333333	6685.864067280223	39265.5	4252	112
4764	92.7181233333333	6686.866367280223	25712.098	4252	112
4764	92.7181233333333	6687.120250794776	49.391876	0	0
4764	92.7181233333333	6687.868667280221	20239.418	4252	112
4764	92.7181233333333	6688.877787743928	5647.3394	4252	112
4764	92.7181233333333	6689.873267280222	7921.081	0	16
4764	92.7181233333333	6690.875567280222	8582.732	0	16
4764	92.7181233333333	6693.882467280222	172.0914	0	0
4764	92.7181233333333	6819.816621830469	4347.5376	0	16
4764	92.7181233333333	6820.818921830469	5198.689	0	16
4764	92.7181233333333	6821.821221830469	5472.092	0	16
4764	92.7181233333333	6824.828121830467	2541.5051	0	0
4764	92.7181233333333	6825.8304218304675	3242.8425	0	0
4764	92.7181233333333	6865.73720089125	3618.7778	0	16
4764	92.7181233333333	6866.73950089125	4429.3887	0	16
4764	92.7181233333333	6867.741800891249	4891.388	0	784
4764	92.7181233333333	6869.746400891249	6403.5225	0	0
4764	92.7181233333333	6870.748700891249	3717.7808	0	0
4764	92.7181233333333	7010.40838999625	2121.4182	0	0
4764	92.7181233333333	7011.41068999625	5701.17	0	0
4764	92.7181233333333	7013.41528999625	1850.641	0	48
4764	92.7181233333333	7014.41758999625	5831.6353	0	16
4764	92.7181233333333	7015.419889996249	3282.464	0	16
4764	92.7181233333333	7016.4221899962495	2282.3318	0	16
4764	92.7181233333333	7022.43598999625	37.18029	0	0
4764	92.7181233333333	7061.064987327656	4919.5933	0	784
4764	92.7181233333333	7062.067287327656	2493.227	1	48
4764	92.7181233333333	7063.069587327656	4762.3193	1	48
4764	92.7181233333333	7066.076487327656	1301.6934	0	0
4764	92.7181233333333	7183.69456928901	260.36002	0	16
4764	92.7181233333333	7184.6968692890105	2545.524	0	16
4764	92.7181233333333	7185.722227131667	2575.4934	0	16
4764	92.7181233333333	7186.724527131667	6507.954	1	48
4764	92.7181233333333	7187.726827131667	5084.1294	1	48
4764	92.7181233333333	7188.729127131666	5197.866	1	48
4764	92.7181233333333	7189.731427131666	2977.3018	0	16
4764	92.7181233333333	7190.710669289011	1411.489	0	16
4764	92.7181233333333	7191.736027131667	4416.4453	0	16
4764	92.7181233333333	7192.71526928901	610.386	0	16
4764	92.7181233333333	7197.708734271874	3215.4573	0	16
4764	92.7181233333333	7197.749827131666	14.298179	0	0
4764	92.7181233333333	7198.711034271874	3208.7773	0	16
4764	92.7181233333333	7198.721345395782	9232.863	0	16
4764	92.7181233333333	7199.723645395781	3310.4236	0	16
4764	92.7181233333333	7200.7156342718745	3290.571	0	16
4764	92.7181233333333	7200.725945395783	3841.2952	0	48
4764	92.7181233333333	7201.717934271875	3019.3457	0	16
4764	92.7181233333333	7201.728245395782	1559.2476	0	16
4764	92.7181233333333	7202.720234271875	5828.2017	0	48
4764	92.7181233333333	7202.7305453957815	4043.0767	0	16
4764	92.7181233333333	7203.673491361718	267.63428	0	0
4764	92.7181233333333	7203.722534271875	4116.7466	0	16
4764	92.7181233333333	7204.735145395783	2113.4878	0	16
4764	92.7181233333333	7206.680391361719	2074.264	0	16
4764	92.7181233333333	7206.719715773385	1297.7075	0	16
4764	92.7181233333333	7206.729434271874	3136.9197	0	16
4764	92.7181233333333	7207.682691361719	2958.127	1	48
4764	92.7181233333333	7207.7220157733855	1503.3806	0	16
4764	92.7181233333333	7207.742045395782	373.2029	0	16
4764	92.7181233333333	7208.684991361719	1907.848	0	16
4764	92.7181233333333	7208.724315773385	1969.6941	0	16
4764	92.7181233333333	7208.734034271874	2301.1748	1	48
4764	92.7181233333333	7209.726615773387	3647.6643	1	48
4764	92.7181233333333	7209.746645395782	57.739384	0	0
4764	92.7181233333333	7210.728915773386	4387.02	0	16
4764	92.7181233333333	7210.748945395782	23.406416	0	0
4764	92.7181233333333	7211.691891361717	3142.0273	0	0
4764	92.7181233333333	7211.731215773385	4017.8726	9752	112
4764	92.7181233333333	7212.6941913617175	307.07822	0	0
4764	92.7181233333333	7213.735815773386	2285.1157	9752	112
4764	92.7181233333333	7214.738115773386	3299.3467	9752	112
4764	92.7181233333333	7215.701091361718	30.8093	0	0
4764	92.7181233333333	7215.740415773385	3410.7983	9752	112
4764	92.7181233333333	7216.703391361718	12.481587	0	0
4764	92.7181233333333	7217.745015773385	124.350914	0	0
4764	92.7181233333333	7220.716202524686	4350.0815	0	16
4764	92.7181233333333	7221.703990159687	19829.422	0	48
4764	92.7181233333333	7221.717590775781	6985.5	0	16
4764	92.7181233333333	7222.708613301964	4232.9985	0	16
4764	92.7181233333333	7222.7208025246855	20641.95	0	16
4764	92.7181233333333	7223.708590159687	14585.835	0	16
4764	92.7181233333333	7223.723102524687	44994.332	0	16
4764	92.7181233333333	7224.710890159688	15775.451	0	16
4764	92.7181233333333	7224.725402524687	44028.496	0	16
4764	92.7181233333333	7225.713190159688	14961.542	0	16
4764	92.7181233333333	7225.727702524686	42408.72	0	16
4764	92.7181233333333	7226.715490159687	6682.5186	0	16
4764	92.7181233333333	7226.730002524686	27603.238	0	16
4764	92.7181233333333	7227.717790159687	11756.715	0	16
4764	92.7181233333333	7227.732302524687	25330.316	0	16
4764	92.7181233333333	7228.722413301964	1819.1552	0	16
4764	92.7181233333333	7228.734602524687	18013.285	0	16
4764	92.7181233333333	7229.722390159687	4828.339	0	16
4764	92.7181233333333	7229.736902524686	16964.613	0	16
4764	92.7181233333333	7230.724690159687	5293.5337	0	16
4764	92.7181233333333	7230.739202524686	5848.0327	0	16
4764	92.7181233333333	7231.7415025246855	2524.1042	0	16
4764	92.7181233333333	7232.754134032708	94.74002	0	16
4764	92.7181233333333	7233.74519077578	136.27254	0	16
4764	92.7181233333333	7234.748402524687	37.220173	0	16
4764	92.7181233333333	7238.734608402734	11797.778	902	112
4764	92.7181233333333	7239.736908402734	50693.223	902	112
4764	92.7181233333333	7240.739208402734	135447.5	902	112
4764	92.7181233333333	7240.746730489464	9109.053	0	16
4764	92.7181233333333	7241.727022716139	1309.1256	0	16
4764	92.7181233333333	7241.730624046406	44827.547	0	16
4764	92.7181233333333	7241.741508402734	230969.86	902	112
4764	92.7181233333333	7241.7490304894645	2101.6895	0	16
4764	92.7181233333333	7242.732924046406	36220.746	0	16
4764	92.7181233333333	7242.743808402734	222733.12	902	112
4764	92.7181233333333	7243.731622716138	1333.7064	0	16
4764	92.7181233333333	7243.735224046406	28606.6	0	16
4764	92.7181233333333	7243.7461084027345	200327.14	902	112
4764	92.7181233333333	7244.733922716138	384.9172	0	16
4764	92.7181233333333	7244.737524046406	11968.306	0	16
4764	92.7181233333333	7244.748408402735	172956.3	902	112
4764	92.7181233333333	7244.755930489464	3091.9763	0	16
4764	92.7181233333333	7245.736222716139	114.47102	0	16
4764	92.7181233333333	7245.739824046406	26812.88	0	16
4764	92.7181233333333	7245.750708402733	80610.086	902	112
4764	92.7181233333333	7246.7385227161385	1768.5996	0	16
4764	92.7181233333333	7246.742124046406	11334.391	0	16
4764	92.7181233333333	7246.753008402733	60080.617	902	112
4764	92.7181233333333	7246.760530489464	5401.4146	0	16
4764	92.7181233333333	7247.744424046406	7154.1084	0	16
4764	92.7181233333333	7247.755308402733	22213.326	902	112
4764	92.7181233333333	7247.762830489464	2646.8862	0	16
4764	92.7181233333333	7248.746724046406	8129.8213	902	112
4764	92.7181233333333	7248.757608402733	4615.2476	0	16
4764	92.7181233333333	7249.749024046406	2573.5981	0	16
4764	92.7181233333333	7249.759908402733	9972.78	902	112
4764	92.7181233333333	7250.759829844024	961.8025	902	112
4764	92.7181233333333	7251.25765598	3539.362	0	16
4764	92.7181233333333	7251.764508402734	922.5742	902	112
4764	92.7181233333333	7252.25995598	3667.502	0	16
4764	92.7181233333333	7252.766808402734	493.15555	0	16
4764	92.7181233333333	7253.26225598	13901.6455	0	16
4764	92.7181233333333	7253.766729844023	71.071594	0	16
4764	92.7181233333333	7255.74702085151	3993.953	0	48
4764	92.7181233333333	7255.762824046406	31.238844	0	0
4764	92.7181233333333	7255.773708402734	14.158231	0	0
4764	92.7181233333333	7256.745136967187	43381.77	604	112
4764	92.7181233333333	7256.74932085151	7000.3774	0	16
4764	92.7181233333333	7256.7651240464065	11.354263	0	0
4764	92.7181233333333	7257.747436967187	99275.31	604	112
4764	92.7181233333333	7257.751620851511	5689.0977	0	16
4764	92.7181233333333	7258.749736967187	227594.61	604	112
4764	92.7181233333333	7258.75392085151	11446.064	0	16
4764	92.7181233333333	7258.757339468906	3461.0312	0	16
4764	92.7181233333333	7259.752036967187	431250.2	604	112
4764	92.7181233333333	7259.75622085151	9680.22	0	16
4764	92.7181233333333	7260.74188398293	1413.8572	0	16
4764	92.7181233333333	7260.743869284219	7417.6025	0	16
4764	92.7181233333333	7260.754336967188	384366.4	604	112
4764	92.7181233333333	7261.28065598	31.779799	0	0
4764	92.7181233333333	7261.746169284219	2817.5884	0	16
4764	92.7181233333333	7261.747926548124	5514.199	0	16
4764	92.7181233333333	7261.747996867812	8179.009	0	16
4764	92.7181233333333	7261.756636967188	314728.94	604	112
4764	92.7181233333333	7261.760820851511	5724.494	0	16
4764	92.7181233333333	7262.746483982929	5908.796	0	16
4764	92.7181233333333	7262.748469284219	1961.7219	0	16
4764	92.7181233333333	7262.7502265481235	14905.848	0	16
4764	92.7181233333333	7262.750296867812	12670.045	0	16
4764	92.7181233333333	7262.758936967188	301332.66	604	112
4764	92.7181233333333	7262.76312085151	2646.7207	0	16
4764	92.7181233333333	7263.748783982929	6065.907	0	16
4764	92.7181233333333	7263.752526548125	17895.115	0	16
4764	92.7181233333333	7263.752596867812	1520.3832	0	16
4764	92.7181233333333	7263.761236967186	181713.03	604	112
4764	92.7181233333333	7263.7654208515105	2151.5005	0	16
4764	92.7181233333333	7263.768839468906	526.8487	0	16
4764	92.7181233333333	7264.754826548125	10582.186	0	16
4764	92.7181233333333	7264.754896867812	2127.4849	0	16
4764	92.7181233333333	7264.763536967186	90694.195	604	112
4764	92.7181233333333	7264.76772085151	637.19666	0	16
4764	92.7181233333333	7264.771139468906	3245.1936	0	16
4764	92.7181233333333	7265.757126548125	10362.134	0	16
4764	92.7181233333333	7265.765836967186	44808.08	604	112
4764	92.7181233333333	7265.77002085151	297.48105	0	16
4764	92.7181233333333	7265.773439468906	407.53995	0	16
4764	92.7181233333333	7266.759426548124	2517.4846	0	16
4764	92.7181233333333	7266.768136967186	13920.218	604	112
4764	92.7181233333333	7267.761726548126	6748.5166	0	16
4764	92.7181233333333	7267.7704369671865	10506.703	604	112
4764	92.7181233333333	7267.774620851511	52.766438	0	0
4764	92.7181233333333	7268.76226928422	2239.5728	0	16
4764	92.7181233333333	7268.772736967187	3807.9788	604	112
4764	92.7181233333333	7268.773200276339	2163.7642	0	16
4764	92.7181233333333	7269.766326548124	2620.5889	0	16
4764	92.7181233333333	7269.77496593375	4516.431	2508	112
4764	92.7181233333333	7269.775036967187	1596.9803	0	16
4764	92.7181233333333	7269.775500276339	3665.3093	0	16
4764	92.7181233333333	7270.768626548124	4544.7007	0	16
4764	92.7181233333333	7270.777336967187	569.3519	0	16
4764	92.7181233333333	7270.777800276339	10122.809	2508	112
4764	92.7181233333333	7271.776209456562	2912.7104	0	16
4764	92.7181233333333	7271.779636967187	268.28223	0	16
4764	92.7181233333333	7271.780100276339	11950.601	2508	112
4764	92.7181233333333	7272.7785094565625	10975.068	2508	112
4764	92.7181233333333	7272.78186593375	3004.884	0	16
4764	92.7181233333333	7272.781936967187	94.0871	0	16
4764	92.7181233333333	7272.782400276339	6029.4844	0	16
4764	92.7181233333333	7273.763632431914	1315.7686	0	16
4764	92.7181233333333	7273.775526548125	74.82221	0	16
4764	92.7181233333333	7273.780809456563	3486.0337	0	16
4764	92.7181233333333	7273.78416593375	2342.9133	0	16
4764	92.7181233333333	7273.784236967187	36.81684	0	16
4764	92.7181233333333	7273.784700276339	10158.458	2508	112
4764	92.7181233333333	7274.22020109	3116.006	0	16
4764	92.7181233333333	7274.765932431914	6341.1006	2508	112
4764	92.7181233333333	7274.777826548125	28.807299	0	16
4764	92.7181233333333	7274.783109456563	5124.087	0	16
4764	92.7181233333333	7274.786380517083	246.56412	0	16
4764	92.7181233333333	7274.786465933749	2490.769	0	16
4764	92.7181233333333	7274.786536967187	10.227283	0	16
4764	92.7181233333333	7275.22250109	1640.0303	0	16
4764	92.7181233333333	7275.768232431914	4597.5874	0	16
4764	92.7181233333333	7275.7893002763385	4698.75	2508	112
4764	92.7181233333333	7276.224801089999	543.4635	0	16
4764	92.7181233333333	7276.768237718281	760.9134	0	16
4764	92.7181233333333	7276.770532431915	7391.8745	0	16
4764	92.7181233333333	7276.787709456561	1872.5525	0	16
4764	92.7181233333333	7276.791600276339	34871.176	2508	112
4764	92.7181233333333	7277.747251750625	7944.0366	0	16
4764	92.7181233333333	7277.766831186796	523.755	0	16
4764	92.7181233333333	7277.770537718281	1942.2255	0	16
4764	92.7181233333333	7277.772832431914	19393.207	2508	112
4764	92.7181233333333	7277.790009456561	1135.4642	0	16
4764	92.7181233333333	7277.793280517083	2793.3518	0	16
4764	92.7181233333333	7277.79336593375	654.5783	0	16
4764	92.7181233333333	7277.793900276339	2871.08	0	16
4764	92.7181233333333	7278.749551750625	2335.059	0	16
4764	92.7181233333333	7278.769131186795	880.52765	0	16
4764	92.7181233333333	7278.772837718281	2318.6172	0	16
4764	92.7181233333333	7278.775132431914	7796.265	2508	112
4764	92.7181233333333	7278.792309456561	746.1865	0	16
4764	92.7181233333333	7278.795580517083	3699.0603	0	16
4764	92.7181233333333	7278.79566593375	436.2571	0	16
4764	92.7181233333333	7278.796200276339	1273.397	0	16
4764	92.7181233333333	7279.751851750624	4486.2764	0	16
4764	92.7181233333333	7279.775137718281	2569.7993	0	16
4764	92.7181233333333	7279.777432431913	4226.0435	0	16
4764	92.7181233333333	7279.7842237925	506.00208	0	16
4764	92.7181233333333	7279.794609456561	381.15912	0	16
4764	92.7181233333333	7279.797880517082	3309.763	0	16
4764	92.7181233333333	7279.79796593375	182.04308	0	16
4764	92.7181233333333	7279.798500276339	25892.244	2508	112
4764	92.7181233333333	7280.23400109	1125.7341	0	0
4764	92.7181233333333	7280.754151750624	4274.3853	2508	112
4764	92.7181233333333	7280.773731186796	1221.354	0	16
4764	92.7181233333333	7280.777437718281	1356.7418	0	16
4764	92.7181233333333	7280.779732431914	3926.6416	0	16
4764	92.7181233333333	7280.7865237925	1642.0204	0	16
4764	92.7181233333333	7280.7969094565615	147.42632	0	16
4764	92.7181233333333	7280.8001805170825	4098.3926	0	16
4764	92.7181233333333	7280.80026593375	85.14083	0	16
4764	92.7181233333333	7280.800800276339	162.33223	0	16
4764	92.7181233333333	7281.776031186796	3500.793	2508	112
4764	92.7181233333333	7281.782032431915	2987.9788	0	16
4764	92.7181233333333	7281.803100276339	66.34646	0	16
4764	92.7181233333333	7282.7587517506245	3515.8684	0	16
4764	92.7181233333333	7282.77023964125	223.66426	0	16
4764	92.7181233333333	7282.77023964125	505.32254	0	16
4764	92.7181233333333	7282.778331186795	4388.9326	0	16
4764	92.7181233333333	7282.782037718281	1293.4441	0	16
4764	92.7181233333333	7282.784332431915	2289.2058	0	16
4764	92.7181233333333	7282.787024660103	653.06836	0	16
4764	92.7181233333333	7282.7911237925	6119.8984	2508	112
4764	92.7181233333333	7282.801509456562	26.209757	0	16
4764	92.7181233333333	7282.804780517083	1444.8678	0	16
4764	92.7181233333333	7282.80486593375	15.153458	0	16
4764	92.7181233333333	7283.7934237925	4240.445	2508	112
4764	92.7181233333333	7283.803809456562	10.102285	0	16
4764	92.7181233333333	7283.807080517083	877.91077	0	16
4764	92.7181233333333	7284.7957237925	3462.387	2508	112
4764	92.7181233333333	7285.765651750625	203.47452	0	16
4764	92.7181233333333	7285.77713964125	1135.0011	0	16
4764	92.7181233333333	7285.77713964125	2542.9585	0	16
4764	92.7181233333333	7285.7852311867955	802.3886	0	16
4764	92.7181233333333	7285.788937718281	347.6196	0	16
4764	92.7181233333333	7285.791232431915	135.65747	0	16
4764	92.7181233333333	7285.793924660104	590.0437	0	16
4764	92.7181233333333	7285.794542661406	2979.874	0	16
4764	92.7181233333333	7285.7980237924985	7425.653	2508	112
4764	92.7181233333333	7286.767951750625	61.365753	0	16
4764	92.7181233333333	7286.774704475417	2007.0084	0	16
4764	92.7181233333333	7286.77943964125	389.90283	0	16
4764	92.7181233333333	7286.77943964125	2786.6062	0	16
4764	92.7181233333333	7286.787531186796	442.46198	0	16
4764	92.7181233333333	7286.793532431914	55.44427	0	16
4764	92.7181233333333	7286.796224660104	2677.1072	0	16
4764	92.7181233333333	7286.796842661406	6093.8574	2508	112
4764	92.7181233333333	7286.813980517083	49.585106	0	16
4764	92.7181233333333	7287.770251750625	25.080664	0	16
4764	92.7181233333333	7287.777004475417	1684.7084	0	16
4764	92.7181233333333	7287.781739641249	2514.5017	0	16
4764	92.7181233333333	7287.781739641249	2392.5327	0	16
4764	92.7181233333333	7287.789831186796	440.76895	0	16
4764	92.7181233333333	7287.795832431914	21.399479	0	16
4764	92.7181233333333	7287.798524660103	8315.478	0	16
4764	92.7181233333333	7287.799142661407	17012.742	2508	112
4764	92.7181233333333	7288.779304475417	6977.322	0	16
4764	92.7181233333333	7288.789876194844	4319.703	0	16
4764	92.7181233333333	7288.795837718281	14.0821705	0	16
4764	92.7181233333333	7288.801442661406	9209.051	2508	112
4764	92.7181233333333	7288.804923792499	3148.6382	0	16
4764	92.7181233333333	7289.781604475416	3884.7495	0	16
4764	92.7181233333333	7289.794431186796	45.64585	0	16
4764	92.7181233333333	7289.803124660104	4334.108	0	16
4764	92.7181233333333	7289.803742661406	8531.932	2508	112
4764	92.7181233333333	7289.807513136665	688.6801	0	16
4764	92.7181233333333	7290.794476194844	4688.0835	2508	112
4764	92.7181233333333	7290.796731186796	18.655817	0	16
4764	92.7181233333333	7290.806042661406	1878.4592	0	16
4764	92.7181233333333	7290.809523792499	279.2646	0	16
4764	92.7181233333333	7291.796776194844	3125.6758	0	16
4764	92.7181233333333	7291.807724660103	1179.2598	0	16
4764	92.7181233333333	7291.808342661407	7123.8076	0	16
4764	92.7181233333333	7291.811823792499	84.204506	0	16
4764	92.7181233333333	7291.812113136666	3177.1138	0	16
4764	92.7181233333333	7292.799076194844	4929.5786	0	16
4764	92.7181233333333	7292.810642661407	2715.4365	0	16
4764	92.7181233333333	7292.814123792499	34.387196	0	16
4764	92.7181233333333	7292.814413136666	1197.3837	0	16
4764	92.7181233333333	7293.812942661407	1497.3759	0	16
4764	92.7181233333333	7293.816713136665	1160.0964	0	16
4764	92.7181233333333	7294.793104475417	270.6281	0	16
4764	92.7181233333333	7299.815176194844	57.574207	0	0
4764	92.7181233333333	7299.830513136665	5991.581	0	0
4764	92.7181233333333	7301.80547021914	12348.948	2244	112
4764	92.7181233333333	7301.835113136665	14.5911255	0	0
4764	92.7181233333333	7302.80777021914	14656.444	2244	112
4764	92.7181233333333	7303.8100702191405	38553.58	2244	112
4764	92.7181233333333	7304.812370219141	40376.13	2244	112
4764	92.7181233333333	7305.808776548124	3423.1372	0	0
4764	92.7181233333333	7305.814115727812	546.66547	0	0
4764	92.7181233333333	7305.814670219141	69876.195	2244	112
4764	92.7181233333333	7306.6415595559365	2569.0586	0	16
4764	92.7181233333333	7306.816970219141	50864.465	2244	112
4764	92.7181233333333	7307.643859555937	3437.206	0	16
4764	92.7181233333333	7307.817503824374	5788.061	0	16
4764	92.7181233333333	7307.818715727812	6455.9917	0	16
4764	92.7181233333333	7307.819270219141	37039.582	2244	112
4764	92.7181233333333	7308.646159555936	2095.0002	0	16
4764	92.7181233333333	7308.8198038243745	647.7911	0	16
4764	92.7181233333333	7308.821015727814	6572.4673	0	16
4764	92.7181233333333	7308.821570219139	18543.393	2244	112
4764	92.7181233333333	7309.799676713281	444.18002	0	16
4764	92.7181233333333	7309.823315727813	8620.371	0	16
4764	92.7181233333333	7309.823870219139	16676.115	2244	112
4764	92.7181233333333	7310.825615727812	1840.0819	0	16
4764	92.7181233333333	7310.826170219139	5080.707	2244	112
4764	92.7181233333333	7311.653059555936	2779.847	0	0
4764	92.7181233333333	7311.8284702191395	2514.5386	2244	112
4764	92.7181233333333	7312.806576713281	2797.4006	0	16
4764	92.7181233333333	7312.83077021914	4535.7783	2244	112
4764	92.7181233333333	7313.808876713281	11080.673	2244	112
4764	92.7181233333333	7313.832515727813	4174.6724	0	16
4764	92.7181233333333	7313.83307021914	807.7143	0	16
4764	92.7181233333333	7314.6599595559355	438.8807	0	0
4764	92.7181233333333	7314.811176713281	7607.6533	0	16
4764	92.7181233333333	7314.834815727812	2068.3745	0	16
4764	92.7181233333333	7314.83537021914	330.64087	0	16
4764	92.7181233333333	7315.8134767132815	4352.1094	0	16
4764	92.7181233333333	7315.83767021914	93.55318	0	16
4764	92.7181233333333	7316.81577671328	3400.4343	0	16
4764	92.7181233333333	7316.83997021914	34.176006	0	16
4764	92.7181233333333	7317.841715727813	114.27798	0	16
4764	92.7181233333333	7317.84227021914	16.216072	0	16
4764	92.7181233333333	7320.834309818751	2191.123	0	16
4764	92.7181233333333	7321.82727671328	92.85385	0	0
4764	92.7181233333333	7321.836609818751	5800.358	10906	112
4764	92.7181233333333	7322.838909818751	4814.308	10906	112
4764	92.7181233333333	7323.8318767132805	14.698743	0	0
4764	92.7181233333333	7323.841209818751	9558.017	10906	112
4764	92.7181233333333	7324.843509818751	5841.858	10906	112
4764	92.7181233333333	7328.85270981875	534.5458	0	16
4764	92.7181233333333	7329.854702055937	2830.2937	8396	112
4764	92.7181233333333	7330.830182602811	2770.714	0	16
4764	92.7181233333333	7330.857002055936	3257.7805	8396	112
4764	92.7181233333333	7330.85730981875	87.90058	0	0
4764	92.7181233333333	7331.832482602813	2212.0493	0	16
4764	92.7181233333333	7331.8593020559365	4174.0933	8396	112
4764	92.7181233333333	7331.85960981875	36.067585	0	0
4764	92.7181233333333	7332.834782602812	2520.1248	8396	112
4764	92.7181233333333	7333.837082602812	6288.257	8396	112
4764	92.7181233333333	7333.863902055938	5396.1323	0	16
4764	92.7181233333333	7334.839382602811	2066.7566	8396	112
4764	92.7181233333333	7334.866202055937	1348.082	0	16
4764	92.7181233333333	7335.868502055937	746.7664	8396	112
4764	92.7181233333333	7346.848718312449	1918.5271	0	48
4764	92.7181233333333	7347.868087357812	9339.095	0	16
4764	92.7181233333333	7348.853318312449	4491.0654	0	16
4764	92.7181233333333	7348.870387357812	9960.923	6566	112
4764	92.7181233333333	7349.855618312449	4853.149	0	16
4764	92.7181233333333	7349.8726873578125	13438.765	6566	112
4764	92.7181233333333	7350.857918312449	5809.2886	0	16
4764	92.7181233333333	7350.874987357813	11111.614	6566	112
4764	92.7181233333333	7351.8602183124485	6390.205	0	16
4764	92.7181233333333	7351.877287357813	9993.591	6566	112
4764	92.7181233333333	7352.8625183124495	2582.9045	6566	112
4764	92.7181233333333	7353.795267433541	6617.005	0	16
4764	92.7181233333333	7353.881887357811	3539.068	0	16
4764	92.7181233333333	7354.797567433541	4252.324	0	16
4764	92.7181233333333	7354.884187357811	2993.7827	6566	112
4764	92.7181233333333	7355.79986743354	3814.0134	0	16
4764	92.7181233333333	7355.869418312449	4262.112	0	16
4764	92.7181233333333	7355.886487357811	2695.4314	0	16
4764	92.7181233333333	7356.871718312448	556.82794	0	16
4764	92.7181233333333	7357.87401831245	86.063614	0	16
4764	92.7181233333333	7357.891087357812	200.55472	0	16
4764	92.7181233333333	7358.893387357812	82.43221	0	16
4764	92.7181233333333	7363.81826743354	24.48126	0	0
4764	92.7181233333333	7365.774286088281	5068.3267	0	0
4764	92.7181233333333	7368.780128696561	2961.2341	0	16
4764	92.7181233333333	7368.781186088281	5059.9097	0	16
4764	92.7181233333333	7369.782428696562	7428.747	0	16
4764	92.7181233333333	7369.783486088281	11308.59	0	16
4764	92.7181233333333	7369.786325164731	1253.8519	0	16
4764	92.7181233333333	7370.7847286965625	16920.283	0	16
4764	92.7181233333333	7370.785786088281	7536.817	0	16
4764	92.7181233333333	7370.7886251647315	2959.6118	0	16
4764	92.7181233333333	7371.770629224583	4571.068	0	16
4764	92.7181233333333	7371.787028696562	7404.355	5432	112
4764	92.7181233333333	7372.772929224583	5703.2153	0	16
4764	92.7181233333333	7372.789328696562	3024.8772	0	16
4764	92.7181233333333	7372.79038608828	4235.161	0	16
4764	92.7181233333333	7372.793225164732	11428.826	5432	112
4764	92.7181233333333	7373.775229224582	2747.1772	0	16
4764	92.7181233333333	7373.791628696563	4269.602	0	16
4764	92.7181233333333	7373.79268608828	1995.2725	0	16
4764	92.7181233333333	7373.795525164732	10089.311	0	16
4764	92.7181233333333	7374.793928696563	1893.3177	0	16
4764	92.7181233333333	7374.797825164732	8740.326	0	16
4764	92.7181233333333	7375.800125164732	4348.7383	0	16
4764	92.7181233333333	7376.798528696561	3409.1294	0	16
4764	92.7181233333333	7376.802425164731	3711.874	0	48
4764	92.7181233333333	7377.800828696561	2689.774	0	16
4764	92.7181233333333	7377.80188608828	117.06765	0	0
4764	92.7181233333333	7377.804725164731	3353.7864	0	16
4764	92.7181233333333	7380.811625164732	2450.4255	0	0
4764	92.7181233333333	7381.813925164732	172.03207	0	0
4764	92.7181233333333	7385.79270193875	1743.969	0	48
4764	92.7181233333333	7386.773251615625	5816.1187	0	16
4764	92.7181233333333	7386.79500193875	4561.724	0	16
4764	92.7181233333333	7387.797301938751	2966.4138	3842	112
4764	92.7181233333333	7387.820865482812	7391.8706	0	16
4764	92.7181233333333	7388.777851615625	3413.011	0	16
4764	92.7181233333333	7388.79960193875	7122.9507	3842	112
4764	92.7181233333333	7389.780151615625	4825.371	0	16
4764	92.7181233333333	7389.80190193875	5219.532	3842	112
4764	92.7181233333333	7389.825465482812	6143.703	0	48
4764	92.7181233333333	7390.782451615625	5147.954	0	16
4764	92.7181233333333	7390.80420193875	3939.914	0	16
4764	92.7181233333333	7390.8277654828125	9227.36	0	16
4764	92.7181233333333	7391.784751615625	2478.0251	0	16
4764	92.7181233333333	7391.806501938751	9259.44	0	16
4764	92.7181233333333	7391.830065482813	6429.8325	0	16
4764	92.7181233333333	7392.787051615624	7161.474	0	16
4764	92.7181233333333	7393.834665482812	2807.329	0	48
4764	92.7181233333333	7394.791651615624	1161.9147	0	0
4764	92.7181233333333	7394.81340193875	9369.9	0	16
4764	92.7181233333333	7394.836965482812	2046.2721	0	16
4764	92.7181233333333	7395.793951615624	848.1997	0	0
4764	92.7181233333333	7395.839265482812	2721.8005	0	48
4764	92.7181233333333	7397.798551615624	73.880684	0	0
4764	92.7181233333333	7397.843865482812	5036.2764	0	0
4764	92.7181233333333	7398.800851615624	30.453825	0	0
4764	92.7181233333333	7398.82260193875	16.39074	0	0
4764	92.7181233333333	7398.8461654828125	120.91031	0	0
4764	92.7181233333333	7414.840301957422	7337.7085	9511	112
4764	92.7181233333333	7415.842601957422	4711.5854	9511	112
4764	92.7181233333333	7416.844901957422	7167.3076	9511	112
4764	92.7181233333333	7417.847201957422	13875.898	9511	112
4764	92.7181233333333	7418.849501957422	5160.3667	9511	112
4764	92.7181233333333	7419.851801957422	3485.0632	9511	112
4764	92.7181233333333	7420.85410195742	4748.058	9511	112
4764	92.7181233333333	7421.8564019574205	4025.4827	0	16
4764	92.7181233333333	7430.856882641876	2548.9158	0	0
4764	92.7181233333333	7432.861482641876	2158.671	0	16
4764	92.7181233333333	7433.863782641876	3138.1501	0	48
4764	92.7181233333333	7434.866082641875	2375.7551	8302	112
4764	92.7181233333333	7435.8683826418755	2371.8499	8302	112
4764	92.7181233333333	7439.877582641875	2375.519	0	0
4764	92.7181233333333	7663.6441036965625	3915.8984	0	784
4764	92.7181233333333	7664.646403696563	2640.2915	0	16
4764	92.7181233333333	7665.19548910125	1093.4972	0	16
4764	92.7181233333333	7665.648703696563	2801.664	0	16
4764	92.7181233333333	7666.19778910125	1929.3055	0	16
4764	92.7181233333333	7667.20008910125	1616.0167	0	16
4764	92.7181233333333	7732.576548648593	4661.684	5767	112
4764	92.7181233333333	7733.5788486485935	7123.3696	5767	112
4764	92.7181233333333	7734.581148648594	7881.881	5767	112
4764	92.7181233333333	7735.583448648594	16187.14	5767	112
4764	92.7181233333333	7736.585748648594	18773.275	5767	112
4764	92.7181233333333	7737.588048648593	24069.916	5767	112
4764	92.7181233333333	7738.590348648593	17412.879	5767	112
4764	92.7181233333333	7739.592648648593	11819.269	5767	112
4764	92.7181233333333	7740.6085174552445	1681.9424	5767	112
4764	92.7181233333333	7741.597248648593	2915.672	5767	112
4764	92.7181233333333	7746.61326142289	12.233309	0	0
4764	92.7181233333333	8475.11877999625	8926.878	0	784
4764	92.7181233333333	8476.12107999625	5533.423	0	16
4764	92.7181233333333	8477.12337999625	1970.9886	0	16
4764	92.7181233333333	8480.130279996249	1732.2288	0	0
4764	92.7181233333333	8486.227023581094	1139.2737	0	16
4764	92.7181233333333	8487.229323581092	1253.6407	0	16
4764	92.7181233333333	8488.231623581092	3145.2712	0	16
4764	92.7181233333333	8493.243123581093	1509.8462	0	0
4764	92.7181233333333	8874.867414903072	1700.0092	0	0
4764	92.7181233333333	8878.876614903073	1538.7836	0	16
4764	92.7181233333333	8879.878914903073	637.16736	0	16
4764	92.7181233333333	8880.881214903073	529.61914	0	16
4764	92.7181233333333	8910.874032841666	314.9041	0	0
4764	92.7181233333333	8910.885942346875	303.99463	0	0
4764	92.7181233333333	8910.89898921948	4384.7344	8102	112
4764	92.7181233333333	8911.90128921948	6511.344	8102	112
4764	92.7181233333333	8912.87926117672	2152.3342	0	16
4764	92.7181233333333	8912.903589219479	5698.945	8102	112
4764	92.7181233333333	8912.904452472969	1491.9596	0	16
4764	92.7181233333333	8913.880932841666	709.8449	0	16
4764	92.7181233333333	8913.88156117672	2102.1028	0	16
4764	92.7181233333333	8913.892842346875	1890.1659	0	16
4764	92.7181233333333	8913.90203637045	1172.2041	0	16
4764	92.7181233333333	8913.90588921948	5215.3306	8102	112
4764	92.7181233333333	8913.906752472969	1291.2935	0	16
4764	92.7181233333333	8914.883232841667	818.81976	0	16
4764	92.7181233333333	8914.88386117672	2149.9927	0	16
4764	92.7181233333333	8914.895142346875	2249.5945	0	16
4764	92.7181233333333	8914.90433637045	2484.2102	0	16
4764	92.7181233333333	8914.90818921948	4057.514	8102	112
4764	92.7181233333333	8914.909052472969	2533.3171	0	16
4764	92.7181233333333	8915.885532841667	1247.8903	0	16
4764	92.7181233333333	8915.897442346875	507.3756	0	16
4764	92.7181233333333	8915.90663637045	4672.7485	8102	112
4764	92.7181233333333	8915.91135247297	2331.546	0	16
4764	92.7181233333333	8916.88846117672	2414.629	0	16
4764	92.7181233333333	8916.91365247297	3454.635	8102	112
4764	92.7181233333333	8917.89076117672	1786.4363	8102	112
4764	92.7181233333333	8917.91123637045	959.1872	0	16
4764	92.7181233333333	8917.915089219481	965.71735	0	16
4764	92.7181233333333	8918.892432841665	787.01685	0	16
4764	92.7181233333333	8918.904342346874	1566.2388	8102	112
4764	92.7181233333333	8983.069240145313	1855.3925	0	16
4764	92.7181233333333	8984.071540145313	1608.8129	0	16
4764	92.7181233333333	8985.07384014531	2141.3452	0	784
4764	92.7181233333333	8988.080740145311	986.2357	0	0
4764	92.7181233333333	9095.0470156425	1159.3876	0	0
4764	92.7181233333333	9097.051615642498	1405.8795	0	0
4764	92.7181233333333	9100.058515642499	2192.9587	0	0
4764	92.7181233333333	9101.060815642499	1139.8845	0	0
4764	92.7181233333333	9284.993975365625	7609.4727	0	0
4764	92.7181233333333	9285.996275365625	3019.4739	0	0
4764	92.7181233333333	9288.000875365626	6844.295	0	784
4764	92.7181233333333	9289.003175365626	4954.9243	0	16
4764	92.7181233333333	9290.005475365626	4500.539	0	16
4764	92.7181233333333	9294.014675365624	2573.551	0	0
4764	92.7181233333333	9298.023875365625	73.6784	0	0
4764	92.7181233333333	9326.516671958281	1918.3717	0	16
4764	92.7181233333333	9327.51897195828	2281.52	0	16
4764	92.7181233333333	9328.52127195828	3767.568	0	784
4764	92.7181233333333	9329.523571958282	2806.0923	0	16
4764	92.7181233333333	9334.53507195828	1811.5524	0	0
4764	92.7181233333333	9401.621651664453	225.35129	0	0
4764	92.7181233333333	9403.626251664453	3350.1897	0	16
4764	92.7181233333333	9404.628551664453	5393.9126	9563	240
4764	92.7181233333333	9405.630851664453	8832.462	9563	112
4764	92.7181233333333	9406.633151664453	12301.426	9563	112
4764	92.7181233333333	9407.635451664453	14450.596	9563	880
4764	92.7181233333333	9408.637751664452	8451.763	9563	112
4764	92.7181233333333	9409.640051664452	9218.985	9563	112
4764	92.7181233333333	9410.642351664452	3861.3997	0	16
4764	92.7181233333333	9411.656127993438	1581.9464	0	16
4764	92.7181233333333	9412.646951664452	3701.6643	0	16
4764	92.7181233333333	9428.09714695828	2479.359	0	16
4764	92.7181233333333	9429.099446958282	4232.8066	0	48
4764	92.7181233333333	9430.098505893828	32.05509	0	0
4764	92.7181233333333	9430.101746958282	10137.461	0	16
4764	92.7181233333333	9431.10404695828	3439.594	8977	112
4764	92.7181233333333	9432.10634695828	5366.5933	8977	112
4764	92.7181233333333	9433.066115007918	722.3001	8977	112
4764	92.7181233333333	9434.068415007918	2512.9768	8977	112
4764	92.7181233333333	9434.107705893828	1387.1522	0	16
4764	92.7181233333333	9434.110946958283	4810.547	0	48
4764	92.7181233333333	9435.110005893826	1558.4763	8977	112
4764	92.7181233333333	9435.11324695828	2558.689	0	48
4764	92.7181233333333	9436.073015007918	3292.6235	8977	112
4764	92.7181233333333	9436.112305893826	831.2257	0	16
4764	92.7181233333333	9436.11554695828	1604.0022	0	16
4764	92.7181233333333	9437.075315007918	840.1659	0	16
4764	92.7181233333333	9437.114605893828	1293.7281	8977	112
4764	92.7181233333333	9437.117846958281	929.19586	0	16
4764	92.7181233333333	9438.077615007918	2502.1794	8977	112
4764	92.7181233333333	9439.079915007918	3980.5706	8977	112
4764	92.7181233333333	9441.084515007919	1739.0167	0	0
4764	92.7181233333333	9441.123805893827	4573.5728	0	0
4764	92.7181233333333	9441.127046958281	53.87403	0	0
4764	92.7181233333333	9446.135244282501	63.081654	0	0
4764	92.7181233333333	9450.144444282501	3202.7048	0	784
4764	92.7181233333333	9451.146744282501	2250.569	0	16
4764	92.7181233333333	9452.1490442825	3065.857	0	16
4764	92.7181233333333	9453.151344282502	2250.527	0	16
4764	92.7181233333333	9455.1559442825	2600.5881	0	0
4764	92.7181233333333	9458.162844282502	2131.2488	0	0
4764	92.7181233333333	9469.611215415312	2471.5408	0	16
4764	92.7181233333333	9470.61351541531	3919.5461	0	16
4764	92.7181233333333	9471.61581541531	6218.019	0	784
4764	92.7181233333333	9472.618115415313	3160.299	0	16
4764	92.7181233333333	9479.634215415312	66.743515	0	0
4764	92.7181233333333	9591.1670557775	3491.2566	0	0
4764	92.7181233333333	9594.1739557775	4081.0493	0	16
4764	92.7181233333333	9595.1762557775	5733.1416	0	16
4764	92.7181233333333	9596.1785557775	3609.3684	0	16
4764	92.7181233333333	9597.1808557775	2742.5708	0	16
4764	92.7181233333333	9598.1831557775	2311.4375	0	48
4764	92.7181233333333	9602.192355777499	2831.0417	0	0
4764	92.7181233333333	9605.1992557775	36.494415	0	0
4764	92.7181233333333	9819.158504215	1572.3564	0	16
4764	92.7181233333333	9820.160804215	2709.4036	0	16
4764	92.7181233333333	9821.163104215	2365.0574	0	16
4764	92.7181233333333	9822.165404215	2844.5752	0	784
4764	92.7181233333333	10499.121493537916	419.04034	0	0
4764	92.7181233333333	10500.12265164578	11064.444	0	16
4764	92.7181233333333	10501.126093537916	4936.7485	8812	240
4764	92.7181233333333	10502.128393537916	4404.68	8812	112
4764	92.7181233333333	10503.130693537916	12131.306	8812	112
4764	92.7181233333333	10504.132993537916	17083.2	8812	880
4764	92.7181233333333	10505.135293537916	9493.441	8812	112
4764	92.7181233333333	10506.137593537916	7411.756	8812	112
4764	92.7181233333333	10507.13875164578	5038.188	8812	112
4764	92.7181233333333	10508.14105164578	4524.0015	8812	112
4764	92.7181233333333	10510.146793537915	2962.6882	0	16
4764	92.7181233333333	10511.14795164578	3017.5178	0	16
4764	92.7181233333333	10512.15025164578	3222.3223	0	784
4764	92.7181233333333	10514.155993537915	98.03741	0	0
4764	92.7181233333333	10516.141125504064	4583.0728	0	16
4764	92.7181233333333	10517.143425504064	8785.126	0	48
4764	92.7181233333333	10518.138878598906	5004.25	0	48
4764	92.7181233333333	10518.2158527875	5755.2476	0	16
4764	92.7181233333333	10519.148025504064	9284.817	0	16
4764	92.7181233333333	10519.2181527875	3460.6516	0	16
4764	92.7181233333333	10520.150325504064	13630.563	0	16
4764	92.7181233333333	10520.220452787498	5500.6035	0	16
4764	92.7181233333333	10521.152625504064	15661.144	6817	112
4764	92.7181233333333	10522.154925504065	18737.312	6817	112
4764	92.7181233333333	10523.157225504065	12901.321	6817	112
4764	92.7181233333333	10523.227352787499	2369.8928	0	0
4764	92.7181233333333	10524.159525504063	10391.613	6817	112
4764	92.7181233333333	10525.154978598905	4042.809	6817	112
4764	92.7181233333333	10526.164125504063	5648.4033	6817	112
4764	92.7181233333333	10527.166425504063	2889.7651	6817	112
4764	92.7181233333333	10529.164178598905	3242.506	0	0
4764	92.7181233333333	10532.171078598905	42.127354	0	0
4764	92.7181233333333	10541.154706709956	42.84178	0	0
4764	92.7181233333333	10543.159306709955	2427.5417	0	16
4764	92.7181233333333	10544.17093937125	2561.2495	0	16
4764	92.7181233333333	10545.163906709957	785.16034	0	16
4764	92.7181233333333	10546.166206709957	3845.8691	0	16
4764	92.7181233333333	10547.168506709955	4773.024	0	16
4764	92.7181233333333	10548.170806709957	7075.902	0	784
4764	92.7181233333333	10551.177706709956	2357.9868	0	0
4764	92.7181233333333	10553.182306709958	544.8505	0	0
4764	92.7181233333333	10554.184606709956	2534.6118	0	0
4764	92.7181233333333	10662.179260911429	1382.71	0	0
4764	92.7181233333333	10663.154404009063	2114.9512	0	0
4764	92.7181233333333	10663.170094191353	787.44836	0	0
4764	92.7181233333333	10663.18156091143	3362.0278	0	0
4764	92.7181233333333	10665.159004009061	2172.8733	0	16
4764	92.7181233333333	10665.174694191353	2468.9177	0	16
4764	92.7181233333333	10665.18616091143	3637.544	6863	112
4764	92.7181233333333	10666.161304009061	2268.6091	0	16
4764	92.7181233333333	10666.176994191354	2848.9243	0	16
4764	92.7181233333333	10666.18846091143	4740.21	6863	112
4764	92.7181233333333	10667.163604009063	1521.6195	0	16
4764	92.7181233333333	10667.179294191354	3614.2874	0	16
4764	92.7181233333333	10667.19076091143	5767.398	6863	112
4764	92.7181233333333	10668.181594191352	2308.3252	0	16
4764	92.7181233333333	10668.19306091143	2297.786	0	16
4764	92.7181233333333	10669.183894191354	2670.099	6863	112
4764	92.7181233333333	10671.172804009062	869.9101	0	0
4764	92.7181233333333	10671.188494191352	4433.0044	0	0
4764	92.7181233333333	10671.199960911428	5588.062	0	0
4764	92.7181233333333	10673.204560911428	2571.3267	0	0
4764	92.7181233333333	10675.209160911429	91.22413	0	0
4764	92.7181233333333	10680.186484125714	2868.5942	0	16
4764	92.7181233333333	10681.188784125714	6384.3438	3501	112
4764	92.7181233333333	10681.208540903592	5574.4395	0	16
4764	92.7181233333333	10682.191084125714	7680.496	0	48
4764	92.7181233333333	10682.210840903594	5739.6587	0	16
4764	92.7181233333333	10683.193384125714	9111.609	3501	112
4764	92.7181233333333	10684.195684125714	7033.6274	8932	112
4764	92.7181233333333	10684.215440903594	4625.183	0	16
4764	92.7181233333333	10685.197984125714	2782.0027	0	16
4764	92.7181233333333	10685.217740903592	6502.2144	8932	112
4764	92.7181233333333	10686.220040903594	10974.692	8932	112
4764	92.7181233333333	10688.204884125713	1740.048	0	0
4764	92.7181233333333	10688.224640903592	2480.0532	0	0
4764	92.7181233333333	10692.214084125713	134.85753	0	0
4764	92.7181233333333	10692.233840903593	491.3588	0	0
4764	92.7181233333333	10695.220984125714	12.040003	0	0
4764	92.7181233333333	10695.240740903593	59.6905	0	0
4764	92.7181233333333	10756.0092945275	867.8299	0	0
4764	92.7181233333333	10757.0115945275	2123.9556	0	0
4764	92.7181233333333	10759.0161945275	2300.0962	0	16
4764	92.7181233333333	10760.0184945275	3244.391	0	16
4764	92.7181233333333	10761.0207945275	2905.3813	0	16
4764	92.7181233333333	10763.025394527498	2218.0107	0	0
4764	92.7181233333333	10767.034594527498	1844.4901	0	0
4764	92.7181233333333	10778.373961033125	1803.5886	0	16
4764	92.7181233333333	10779.376261033125	3317.194	0	784
4764	92.7181233333333	10780.378561033125	1804.7588	0	16
4764	92.7181233333333	10781.380861033125	2743.186	0	16
4764	92.7181233333333	10784.387761033126	1608.0148	0	0
4764	92.7181233333333	10829.050997641876	3280.598	0	0
4764	92.7181233333333	10832.057897641876	3502.4167	0	16
4764	92.7181233333333	10833.060197641875	2951.7075	0	16
4764	92.7181233333333	10834.062497641877	7655.953	0	784
4764	92.7181233333333	10837.069397641875	1570.6995	0	0
4764	92.7181233333333	12111.3009218925	1921.6816	0	784
4764	92.7181233333333	12112.3032218925	1463.6808	0	16
4764	92.7181233333333	12113.3055218925	1479.6975	0	16
4764	92.7181233333333	12116.312421892499	1642.3912	0	16
4764	92.7181233333333	12117.314721892499	535.051	0	16
4764	92.7181233333333	12118.317021892499	1651.3636	0	784
4764	92.7181233333333	12122.3262218925	20.801136	0	0
4764	92.7181233333333	12185.4857568925	1139.1313	0	16
4764	92.7181233333333	12185.4857568925	552.38605	0	16
4764	92.7181233333333	12186.4880568925	1212.1511	0	784
4764	92.7181233333333	12186.4880568925	889.7463	0	16
4764	92.7181233333333	12187.4903568925	552.9948	0	16
4764	92.7181233333333	12189.4949568925	765.6494	0	0
4764	92.7181233333333	12189.4949568925	1307.0449	0	0
4764	92.7181233333333	12191.499556892499	368.75955	0	0
4764	92.7181233333333	12191.499556892499	1813.851	0	0
4764	92.7181233333333	12195.5087568925	39.618893	0	0
4764	92.7181233333333	12217.335870597857	93.81652	0	0
4764	92.7181233333333	12219.340470597857	1523.1765	0	0
4764	92.7181233333333	12222.347370597858	7075.108	0	784
4764	92.7181233333333	12223.349670597858	2822.2485	0	16
4764	92.7181233333333	12224.351970597858	2258.5579	0	16
4764	92.7181233333333	12225.354270597858	1558.2366	0	16
4764	92.7181233333333	12226.356570597858	1466.5745	0	16
4764	92.7181233333333	12227.358870597856	1755.4631	0	16
4764	92.7181233333333	12228.361170597856	1600.994	0	16
4764	92.7181233333333	12234.374970597857	19.270466	0	0
4764	92.7181233333333	12364.033324459999	2059.6025	0	16
4764	92.7181233333333	12365.035624459999	2894.9292	0	16
4764	92.7181233333333	12366.037924459999	3790.6255	0	784
4764	92.7181233333333	12369.04482446	3425.626	0	0
4764	92.7181233333333	12371.04942446	2855.0771	0	0
4764	92.7181233333333	12372.05172446	1560.5925	0	0
4764	92.7181233333333	12541.294270905311	2691.7087	0	784
4764	92.7181233333333	12542.296570905311	2207.1536	0	16
4764	92.7181233333333	12543.298870905312	1992.5416	0	16
4764	92.7181233333333	12544.301170905312	1605.7585	0	16
4764	92.7181233333333	12546.305770905312	1988.9576	0	0
4764	92.7181233333333	13398.98083961067	1388.5526	0	0
4764	92.7181233333333	13399.983139610671	2728.8855	0	0
4764	92.7181233333333	13401.98773961067	2663.9253	0	16
4764	92.7181233333333	13402.990039610671	4452.283	0	16
4764	92.7181233333333	13402.996767485623	5970.9766	11822	112
4764	92.7181233333333	13403.992339610671	4011.0537	11822	112
4764	92.7181233333333	13403.999067485625	2983.736	0	16
4764	92.7181233333333	13405.001367485624	4668.1367	11822	112
4764	92.7181233333333	13405.996939610672	4134.405	0	16
4764	92.7181233333333	13406.003667485624	4224.85	11822	112
4764	92.7181233333333	13406.99923961067	4749.783	12618	112
4764	92.7181233333333	13409.010567485624	2160.3525	0	0
4764	92.7181233333333	13416.026667485623	27.869846	0	0
4764	92.7181233333333	13416.046913969998	2134.5476	0	16
4764	92.7181233333333	13417.028967485623	13.114775	0	0
4764	92.7181233333333	13417.04921397	3100.9092	0	784
4764	92.7181233333333	13418.05151397	2866.3833	0	16
4764	92.7181233333333	13419.05381397	3037.9307	0	16
4764	92.7181233333333	13422.06071397	1844.361	0	0
4764	92.7181233333333	13429.442948678752	2249.5708	0	16
4764	92.7181233333333	13430.44524867875	3670.669	1	48
4764	92.7181233333333	13431.44754867875	4020.6104	1	48
4764	92.7181233333333	13432.449848678752	4153.0723	0	16
4764	92.7181233333333	13433.45214867875	2758.8567	0	16
4764	92.7181233333333	13440.46824867875	2123.8254	0	0
4764	92.7181233333333	14120.135268845625	2383.1934	0	0
4764	92.7181233333333	14121.137568845625	436.16757	0	0
4764	92.7181233333333	14123.142168845625	1118.339	0	0
4764	92.7181233333333	14125.146768845625	2486.925	0	16
4764	92.7181233333333	14126.149068845625	2968.608	0	784
4764	92.7181233333333	14127.151368845625	1825.6992	0	16
4764	92.7181233333333	14131.160568845622	949.8171	0	0
4764	92.7181233333333	14548.55145781884	37.498672	0	0
4764	92.7181233333333	14548.55145781884	174.69211	0	0
4764	92.7181233333333	14552.56065781884	2416.7102	0	16
4764	92.7181233333333	14553.56295781884	2698.8127	0	16
4764	92.7181233333333	14554.56525781884	3347.5	0	784
4764	92.7181233333333	14555.56755781884	2219.6077	0	16
4764	92.7181233333333	14556.56985781884	3049.7014	0	16
4764	92.7181233333333	14556.56985781884	295.15942	0	16
4764	92.7181233333333	14558.574457818839	1993.0753	0	0
4764	92.7181233333333	14558.574457818839	207.75499	0	0
4764	92.7181233333333	14560.579057818839	989.3955	0	0
4764	92.7181233333333	14564.58825781884	124.58982	0	0
4764	92.7181233333333	14564.58825781884	18.073814	0	0
4764	92.7181233333333	14566.59285781884	33.364212	0	0
4764	92.7181233333333	15474.190675929141	1070.1041	0	16
4764	92.7181233333333	15475.192975929142	1303.8385	0	16
4764	92.7181233333333	15476.19527592914	2045.4001	0	16
4764	92.7181233333333	15477.19757592914	2276.054	0	16
4764	92.7181233333333	15478.19987592914	1400.8102	0	16
4764	92.7181233333333	15479.202175929138	1482.0801	0	16
4764	92.7181233333333	15480.204475929138	640.3638	0	16
4764	92.7181233333333	15482.209075929142	491.08972	0	0
4764	92.7181233333333	17542.559090919374	14.51908	0	0
4764	92.7181233333333	17548.572890919375	1044.894	0	16
4764	92.7181233333333	17549.575190919375	965.7607	0	16
4764	92.7181233333333	17550.577490919375	1275.4467	0	16
4764	92.7181233333333	17551.579790919375	1415.8954	0	784
4764	92.7181233333333	17554.586690919376	2316.7131	0	0
4764	92.7181233333333	17557.593590919376	2118.7283	0	0
4764	92.7181233333333	18805.343652015268	14.047714	0	0
4764	92.7181233333333	18809.35285201527	1848.4485	0	0
4764	92.7181233333333	18810.35515201527	1939.4734	0	0
4764	92.7181233333333	18813.36205201527	1862.9772	0	0
4764	92.7181233333333	18815.36665201527	2470.934	0	0
4764	92.7181233333333	18816.36895201527	1507.9592	0	0
4764	92.7181233333333	18820.37815201527	3443.769	0	0
4764	92.7181233333333	24047.66275188929	1750.5345	0	784
4764	92.7181233333333	24048.66505188929	1348.1632	0	16
4764	92.7181233333333	24049.66735188929	1335.8011	0	16
4764	92.7181233333333	24050.66965188929	1150.7809	0	16
4764	92.7181233333333	24051.67195188929	1033.9917	0	16
4764	92.7181233333333	24057.685751889287	817.53503	0	0
4764	92.7181233333333	24058.688051889287	282.59583	0	0
4767	92.75862	485.3447667480469	15844.932	0	0
4767	92.75862	486.34706674804687	10103.23	0	0
4767	92.75862	508.40328420410157	22973.328	0	0
4767	92.75862	508.4042149902344	22853.488	0	0
4767	92.75862	509.40558420410156	11011.145	0	0
4767	92.75862	509.40651499023437	10953.748	0	0
4767	92.75862	588.8860875488281	29600.998	0	784
4767	92.75862	589.8883875488281	15451.6875	0	16
4767	92.75862	590.890687548828	16585.658	0	16
4767	92.75862	613.5999852539062	14549.614	0	784
4767	92.75862	614.6022852539062	13942.5205	0	16
4767	92.75862	615.6045852539062	14005.924	0	16
4767	92.75862	663.0101109863281	26763.193	0	0
4767	92.75862	664.0124109863281	14928.172	0	0
4767	92.75862	848.6036168457031	49947.99	0	0
4767	92.75862	849.6059168457031	11979.739	0	0
4767	92.75862	861.287668359375	9789.778	0	0
4767	92.75862	862.2899683593749	19796.688	0	0
4767	92.75862	864.2945683593749	284.66995	0	0
4767	92.75862	897.8442479492187	14301.911	0	0
4767	92.75862	898.8465479492187	12485.462	0	0
4767	92.75862	901.8478790364583	36917.59	0	784
4767	92.75862	901.8534479492187	83.352066	0	0
4767	92.75862	902.8501790364583	12646.468	0	16
4767	92.75862	902.8557479492187	13.159631	0	0
4767	92.75862	903.8524790364582	32946.082	0	16
4767	92.75862	916.3476354003906	26938.148	0	0
4767	92.75862	917.3499354003906	12415.022	0	0
4767	92.75862	971.4182225585937	11086.312	0	0
4767	92.75862	972.4205225585937	14988.852	0	0
4767	92.75862	974.4265538574218	11202.57	0	0
4767	92.75862	975.4274225585937	74.524574	0	0
4767	92.75862	975.4288538574218	14017.942	0	0
4767	92.75862	979.4380538574218	11.970366	0	0
4767	92.75862	981.0592748046874	13326.5	0	0
4767	92.75862	982.0615748046874	7815.338	0	0
4767	92.75862	1003.7838841796874	23674.4	0	0
4767	92.75862	1004.7861841796874	18519.463	0	0
4767	92.75862	1027.3866673828124	23638.816	0	0
4767	92.75862	1028.3889673828126	12826.077	0	0
4767	92.75862	1030.3920384765624	18552.676	0	16
4767	92.75862	1030.3935673828125	1049.998	0	16
4767	92.75862	1031.3943384765626	10066.412	0	16
4767	92.75862	1031.3958673828124	219.9359	0	16
4767	92.75862	1032.3966384765624	3304.9453	0	16
4767	92.75862	1032.3981673828125	40.880905	0	16
4767	92.75862	1033.3989384765625	4892.0405	0	16
4767	92.75862	1035.4035384765625	32.08495	0	0
4767	92.75862	1038.7910252929687	17437.719	0	0
4767	92.75862	1039.26105703125	18329.436	0	0
4767	92.75862	1039.7933252929688	59493.156	0	0
4767	92.75862	1040.26335703125	35295.816	0	0
4767	92.75862	1042.26795703125	12790.284	0	0
4767	92.75862	1043.8025252929688	33.18817	0	0
4767	92.75862	1060.3974706054687	49834.63	0	0
4767	92.75862	1061.3997706054688	44821.97	0	0
4767	92.75862	1113.1378746395312	4684.4336	0	0
4767	92.75862	1114.1401746395313	5245.461	0	0
4767	92.75862	1114.767648828125	32676.023	0	0
4767	92.75862	1115.769948828125	14226.157	0	0
4767	92.75862	1118.1493746395313	16.14466	0	0
4767	92.75862	1147.8336888671874	117153.625	0	0
4767	92.75862	1148.8359888671876	16128.041	0	0
4767	92.75862	1149.6853734375	38124.2	0	0
4767	92.75862	1150.6876734375	14060.038	0	0
4767	92.75862	1150.8405888671875	35150.355	0	0
4767	92.75862	1154.1278172851562	10509.823	0	0
4767	92.75862	1155.1301172851563	15336.7295	0	0
4767	92.75862	1155.6991734375	19.721695	0	0
4767	92.75862	1159.1393172851563	43.992794	0	0
4767	92.75862	1162.2816869140624	16887.9	0	0
4767	92.75862	1163.2839869140626	15655.49	0	0
4767	92.75862	1169.713449609375	43293.79	0	0
4767	92.75862	1170.715749609375	27280.91	0	0
4767	92.75862	1173.722649609375	842.6477	0	0
4767	92.75862	1173.7734337215625	7420.8994	0	0
4767	92.75862	1174.7757337215626	4370.844	0	0
4767	92.75862	1199.9582005859374	16406.166	0	16
4767	92.75862	1200.9605005859376	10620.883	0	16
4767	92.75862	1201.1898290039062	15262.724	0	0
4767	92.75862	1201.9628005859374	4271.087	0	16
4767	92.75862	1202.1921290039063	13770.484	0	0
4767	92.75862	1205.9720005859374	17.596369	0	0
4767	92.75862	1216.2595921875	41922.11	0	0
4767	92.75862	1217.2618921875	11823.16	0	0
4767	92.75862	1224.8509618164062	12129.392	0	0
4767	92.75862	1225.8532618164063	6723.808	0	0
4767	92.75862	1229.8573094726562	110478.734	0	0
4767	92.75862	1229.8624618164063	65.3909	0	0
4767	92.75862	1230.8596094726563	38057.902	0	0
4767	92.75862	1230.8647618164061	13.816845	0	0
4767	92.75862	1233.8619985026041	19414.568	0	16
4767	92.75862	1233.8665094726562	1834.6495	0	16
4767	92.75862	1234.8642985026042	11252.423	0	16
4767	92.75862	1234.8668919921874	13225.668	0	16
4767	92.75862	1235.8665985026041	8352.595	0	16
4767	92.75862	1235.8691919921876	13763.152	0	16
4767	92.75862	1235.8711094726561	69.52444	0	0
4767	92.75862	1238.8734985026042	109.621574	0	0
4767	92.75862	1238.8760919921874	313.9368	0	0
4767	92.75862	1240.1510716796874	22842.145	0	16
4767	92.75862	1241.1533716796876	15099.279	0	16
4767	92.75862	1241.1591893554687	6860.493	0	16
4767	92.75862	1242.1614893554688	4511.319	0	16
4767	92.75862	1244.1599828125	167172.69	0	0
4767	92.75862	1244.1602716796874	565.91046	0	0
4767	92.75862	1244.1660893554688	777.3208	0	0
4767	92.75862	1244.8189793945312	23232.47	0	0
4767	92.75862	1244.9332372070312	12853.773	0	0
4767	92.75862	1245.1622828125	18201.414	0	0
4767	92.75862	1245.1625716796875	135.40903	0	0
4767	92.75862	1245.8212793945313	12821.6875	0	0
4767	92.75862	1245.9355372070313	17768.574	0	0
4767	92.75862	1247.1637669921874	53538.566	0	0
4767	92.75862	1247.1668828125	11836.367	0	0
4767	92.75862	1247.8258793945313	16694.752	0	0
4767	92.75862	1248.1660669921876	35390.45	0	0
4767	92.75862	1249.836984765625	14345.776	0	0
4767	92.75862	1250.1737828125	164.96268	0	0
4767	92.75862	1250.8327793945311	27.845951	0	0
4767	92.75862	1250.839284765625	15019.664	0	0
4767	92.75862	1252.1752669921875	317.37848	0	0
4767	92.75862	1253.1775669921874	67.331245	0	0
4767	92.75862	1256.37726796875	29373.943	0	0
4767	92.75862	1256.664133203125	17187.297	0	0
4767	92.75862	1257.37956796875	19622.87	0	0
4767	92.75862	1257.666433203125	13938.111	0	0
4767	92.75862	1261.38876796875	181.42842	0	0
4767	92.75862	1262.39106796875	38.61434	0	0
4767	92.75862	1278.345333135625	11273.091	0	0
4767	92.75862	1279.347633135625	5696.3765	0	0
4767	92.75862	1304.3241539364062	6058.3857	0	0
4767	92.75862	1305.3264539364063	7483.142	0	0
4767	92.75862	1316.5587758463541	15121.849	0	784
4767	92.75862	1316.7728368164062	11605.999	0	0
4767	92.75862	1317.5610758463542	12623.205	0	16
4767	92.75862	1317.7751368164063	29393.559	0	0
4767	92.75862	1318.029855859375	16133.007	0	0
4767	92.75862	1318.15168203125	16074.355	0	0
4767	92.75862	1318.5633758463541	15091.459	0	16
4767	92.75862	1319.032155859375	14496.004	0	0
4767	92.75862	1319.15398203125	17083.734	0	0
4767	92.75862	1322.7866368164061	18.453003	0	0
4767	92.75862	1337.3778172851562	59321.69	0	0
4767	92.75862	1338.3801172851563	28132.123	0	0
4767	92.75862	1341.3870172851562	15101.242	0	0
4767	92.75862	1348.0273534179687	38452.184	0	0
4767	92.75862	1349.0296534179688	24109.86	0	0
4767	92.75862	1351.0342534179688	13435.741	0	0
4767	92.75862	1352.0365534179687	17007.049	0	0
4767	92.75862	1371.3161717773437	26959.85	0	0
4767	92.75862	1372.3184717773438	19725.717	0	0
4767	92.75862	1374.127512109375	16651.916	0	0
4767	92.75862	1375.129812109375	33293.715	0	0
4767	92.75862	1376.3276717773438	227.33228	0	0
4767	92.75862	1378.136712109375	22510.746	0	0
4767	92.75862	1379.0033666015624	38537.95	0	0
4767	92.75862	1380.0056666015626	18152.54	0	0
4767	92.75862	1390.6002293945312	37727.785	0	0
4767	92.75862	1391.6025293945313	18474.777	0	0
4767	92.75862	1413.0223485351562	30382.656	0	0
4767	92.75862	1414.0246485351563	18650.025	0	0
4767	92.75862	1451.954487109375	45045.41	0	16
4767	92.75862	1452.956787109375	75946.31	0	784
4767	92.75862	1453.9590871093749	23518.803	0	16
4767	92.75862	1455.9636871093749	2914.6787	0	0
4767	92.75862	1456.965987109375	482.16614	0	0
4767	92.75862	1463.2443944335937	27609.316	0	0
4767	92.75862	1463.564523828125	32943.22	0	0
4767	92.75862	1464.2466944335938	13758.682	0	0
4767	92.75862	1464.566823828125	16569.947	0	0
4767	92.75862	1469.578323828125	47.57946	0	0
4767	92.75862	1479.1585790039062	16654.783	0	0
4767	92.75862	1480.1608790039063	16745.87	0	0
4767	92.75862	1491.899240625	14335.378	0	0
4767	92.75862	1492.901540625	19687.72	0	0
4767	92.75862	1493.2807103515624	15598.119	0	0
4767	92.75862	1494.2830103515626	11621.829	0	0
4767	92.75862	1494.906140625	19787.934	0	0
4767	92.75862	1498.2922103515625	157.31602	0	0
4767	92.75862	1507.8569432617187	27591.24	0	0
4767	92.75862	1508.8592432617188	22020.969	0	0
4767	92.75862	1513.9044286132812	13392.913	0	0
4767	92.75862	1514.9067286132813	17344.488	0	0
4767	92.75862	1551.192453515625	12605.881	0	0
4767	92.75862	1551.2935887695312	18655.475	0	0
4767	92.75862	1552.0828954101562	12112.06	0	0
4767	92.75862	1552.194753515625	23439.775	0	0
4767	92.75862	1552.2958887695313	15726.965	0	0
4767	92.75862	1553.0851954101563	21598.967	0	0
4767	92.75862	1555.201653515625	2620.5193	0	0
4767	92.75862	1555.3027887695312	27963.469	0	0
4767	92.75862	1556.0920954101562	18382.42	0	0
4767	92.75862	1557.3073887695311	58.266953	0	0
4767	92.75862	1558.8402196289062	19992.645	0	0
4767	92.75862	1559.0976659179687	14357.7	0	0
4767	92.75862	1559.8425196289063	20680.842	0	0
4767	92.75862	1560.0999659179688	16686.941	0	0
4767	92.75862	1564.8540196289061	62.902233	0	0
4767	92.75862	1580.2008763671874	24350.799	0	0
4767	92.75862	1581.2031763671876	21815.592	0	0
4767	92.75862	1604.6672325496875	17976.594	0	0
4767	92.75862	1605.6695325496876	17852.082	0	0
4767	92.75862	1608.8403416992187	40857.926	0	784
4767	92.75862	1609.8426416992188	19252.107	0	16
4767	92.75862	1610.8449416992187	18679.092	0	16
4767	92.75862	1611.8472416992188	14562.78	0	16
4767	92.75862	1617.1775502604166	27331.955	0	16
4767	92.75862	1618.1798502604167	29323.318	0	784
4767	92.75862	1619.1821502604166	16658.924	0	16
4767	92.75862	1715.7355443359374	18658.262	0	0
4767	92.75862	1716.7378443359376	19793.158	0	0
4767	92.75862	1738.69713977625	8863.07	0	0
4767	92.75862	1739.69943977625	8920.363	0	0
4767	92.75862	1760.7998619442187	17041.145	0	0
4767	92.75862	1761.8021619442188	13526.905	0	0
4767	92.75862	1811.693430078125	57525.74	0	16
4767	92.75862	1812.695730078125	9540.464	0	16
4767	92.75862	1813.698030078125	35631.688	0	16
4767	92.75862	1813.6995946289062	15857.005	0	16
4767	92.75862	1814.700330078125	13571.311	0	16
4767	92.75862	1814.7018946289063	15278.421	0	16
4767	92.75862	1818.709530078125	51.881752	0	0
4767	92.75862	1834.8631447241667	8359.441	0	16
4767	92.75862	1835.8654447241668	9882.644	0	784
4767	92.75862	1836.8677447241666	4259.835	0	16
4767	92.75862	1839.8746447241667	210.98598	0	0
4767	92.75862	1873.9580174804687	18782.98	0	0
4767	92.75862	1874.9603174804688	31517.87	0	0
4767	92.75862	1959.7820086564582	12396.319	0	16
4767	92.75862	1960.7843086564583	12851.922	0	784
4767	92.75862	1961.7866086564582	9759.358	0	16
4767	92.75862	1963.7912086564581	4889.9316	0	0
4767	92.75862	1965.7958086564581	105.374146	0	0
4767	92.75862	2007.6867938127082	5274.732	0	16
4767	92.75862	2008.6890938127083	4905.9634	0	16
4767	92.75862	2009.6913938127082	6572.6255	0	16
4767	92.75862	2011.6959938127081	7187.3955	0	0
4767	92.75862	2014.7028938127082	11.034917	0	0
4767	92.75862	2037.4428973283332	6118.012	0	16
4767	92.75862	2038.4451973283333	7687.582	0	16
4767	92.75862	2039.4474973283332	11932.198	0	16
4767	92.75862	2080.9396517879686	15388.214	0	16
4767	92.75862	2081.9419517879687	7238.923	0	16
4767	92.75862	2082.944251787969	32557.215	0	16
4767	92.75862	2083.9465517879685	8917.225	0	16
4767	92.75862	2086.953451787969	179.14595	1	48
4767	92.75862	2087.9557517879684	45.117043	1	48
4767	92.75862	2088.9580517879685	10.3	1	48
4767	92.75862	2092.6240496720834	10630.59	0	16
4767	92.75862	2093.6263496720835	9413.336	0	16
4767	92.75862	2094.6286496720836	7392.3296	0	16
4767	92.75862	2094.6741798804164	9309.584	0	16
4767	92.75862	2095.6764798804165	12504.036	0	16
4767	92.75862	2096.6787798804166	17362.184	0	16
4767	92.75862	2099.640149672083	27.377104	0	0
4767	92.75862	2100.6879798804166	124.682304	0	0
4767	92.75862	2119.4551857397914	10079.3545	1	48
4767	92.75862	2120.4574857397915	29574.383	1	48
4767	92.75862	2121.4597857397916	5662.539	1	48
4767	92.75862	2125.4689857397916	118.726166	0	0
4767	92.75862	2258.11395852625	13769.426	0	784
4767	92.75862	2259.11625852625	7112.6733	0	16
4767	92.75862	2260.11855852625	6714.803	0	16
4767	92.75862	2393.224441827031	14169.327	0	16
4767	92.75862	2394.226741827031	14425.83	0	16
4767	92.75862	2395.2290418270313	7632.7656	0	16
4767	92.75862	2396.231341827031	5311.0225	0	16
4767	92.75862	2400.240541827031	64.805305	0	0
4767	92.75862	2404.5826271460414	6350.336	0	16
4767	92.75862	2405.5849271460415	14510.882	0	16
4767	92.75862	2406.5872271460416	9629.137	0	16
4767	92.75862	2407.242752373906	9045.778	0	16
4767	92.75862	2408.245052373906	26355.36	2288	112
4767	92.75862	2408.5918271460414	2504.7263	0	0
4767	92.75862	2409.2473523739063	17665.75	2288	112
4767	92.75862	2409.5941271460415	1509.1476	0	0
4767	92.75862	2410.249652373906	10477.765	2288	112
4767	92.75862	2411.5987271460413	52.932686	0	0
4767	92.75862	2414.258852373906	102.74851	0	0
4767	92.75862	2415.261152373906	25.627316	0	0
4767	92.75862	2423.2635353491664	10247.151	0	16
4767	92.75862	2424.2658353491665	17532.61	0	16
4767	92.75862	2425.2681353491666	14237.383	0	16
4767	92.75862	2427.2727353491664	2912.876	0	0
4767	92.75862	2429.2773353491666	324.94424	0	0
4767	92.75862	2431.2819353491664	22.468699	0	0
4767	92.75862	2444.2740333960414	8587.631	5440	112
4767	92.75862	2445.2763333960415	11170.353	5440	112
4767	92.75862	2446.2786333960416	8561.974	5440	112
4767	92.75862	2450.2878333960416	217.41925	0	16
4767	92.75862	2450.2955177710414	28615.008	1	48
4767	92.75862	2451.2901333960413	60.412025	0	16
4767	92.75862	2451.2978177710415	32215.809	1	816
4767	92.75862	2452.2924333960414	15.150795	0	16
4767	92.75862	2452.3001177710416	25413.393	1	48
4767	92.75862	2458.3139177710414	45.887363	0	0
4767	92.75862	2459.400335479375	6902.5947	0	16
4767	92.75862	2460.402635479375	7442.467	0	16
4767	92.75862	2461.404935479375	14675.4	0	16
4767	92.75862	2618.9749611304164	29281.857	1	48
4767	92.75862	2619.9772611304165	18209.896	1	48
4767	92.75862	2620.9795611304166	19327.543	1	48
4767	92.75862	2667.5562899715624	6584.4775	0	16
4767	92.75862	2668.5585899715625	8140.5054	0	16
4767	92.75862	2669.5608899715626	8782.878	0	16
4767	92.75862	2670.563189971562	4512.454	0	16
4767	92.75862	2671.5654899715623	2115.3352	0	16
4767	92.75862	2757.0923113908334	7287.5728	0	16
4767	92.75862	2758.0946113908335	5804.6567	0	16
4767	92.75862	2759.0969113908336	8941.718	0	784
4767	92.75862	2761.1015113908334	6192.6807	0	0
4767	92.75862	2772.3631447241664	7078.6504	0	16
4767	92.75862	2773.3654447241665	12941.567	0	16
4767	92.75862	2774.252519811289	6123.032	3359	112
4767	92.75862	2774.3677447241666	8219.74	0	16
4767	92.75862	2775.254819811289	16096.473	3359	112
4767	92.75862	2776.2571198112887	8526.882	3359	112
4767	92.75862	2777.259419811289	10345.649	3359	112
4767	92.75862	2779.2640198112886	4622.844	0	0
4767	92.75862	2781.2686198112888	121.665825	0	0
4767	92.75862	2781.3838447241665	10.071426	0	0
4767	92.75862	2798.19554908375	3605.2285	0	16
4767	92.75862	2799.19784908375	4624.036	0	784
4767	92.75862	2800.2001490837497	3494.9456	0	16
4767	92.75862	2925.888616729375	8317.026	0	16
4767	92.75862	2926.890916729375	6533.244	0	16
4767	92.75862	2927.893216729375	8856.196	0	784
4767	92.75862	2930.900116729375	13688.011	0	0
4767	92.75862	2936.3058223259377	13868.546	2828	112
4767	92.75862	2937.308122325938	13840.573	2828	112
4767	92.75862	2938.1592934441014	17280.576	0	48
4767	92.75862	2938.310422325938	15358.36	2828	112
4767	92.75862	2939.1615934441015	8595.729	0	16
4767	92.75862	2939.312722325938	10175.128	2828	112
4767	92.75862	2940.163893444101	9073.04	0	16
4767	92.75862	2940.315022325938	4418.264	2828	112
4767	92.75862	2942.1684934441014	2763.569	0	0
4767	92.75862	2944.173093444101	478.1709	0	0
4767	92.75862	2945.1753934441012	154.10683	0	0
4767	92.75862	2995.01630227625	7234.1006	0	16
4767	92.75862	2996.01860227625	20300.379	0	784
4767	92.75862	2997.02090227625	8753.857	0	16
4767	92.75862	3001.03010227625	860.7852	0	0
4767	92.75862	3003.03470227625	56.65091	0	0
4767	92.75862	3033.5467280876564	6657.2036	0	16
4767	92.75862	3034.5490280876566	12111.054	0	784
4767	92.75862	3035.5513280876567	5973.3877	0	16
4767	92.75862	3036.5536280876568	3507.1685	0	16
4767	92.75862	3037.555928087657	2974.9558	0	16
4767	92.75862	3041.565128087657	39.088074	0	0
4767	92.75862	3054.1531906853124	8849.794	0	16
4767	92.75862	3054.3038254509374	3177.1716	0	16
4767	92.75862	3055.1554906853125	4039.6047	0	16
4767	92.75862	3055.3061254509375	4417.7827	0	16
4767	92.75862	3056.157790685312	5169.13	0	16
4767	92.75862	3056.3084254509376	5080.361	0	16
4767	92.75862	3057.1600906853123	5265.808	0	16
4767	92.75862	3059.164690685312	3585.3232	0	0
4767	92.75862	3059.3153254509375	6273.638	0	0
4767	92.75862	3065.6327439079687	3320.4355	0	16
4767	92.75862	3066.635043907969	4070.4321	0	16
4767	92.75862	3067.637343907969	2272.2666	0	16
4767	92.75862	3072.6488439079685	68.538605	0	0
4767	92.75862	3073.6511439079686	21.625572	0	0
4767	92.75862	3092.3806076775	5300.285	0	16
4767	92.75862	3093.3829076775	10952.119	0	16
4767	92.75862	3094.3852076775	19547.08	0	16
4767	92.75862	3096.3898076774994	5823.242	0	0
4767	92.75862	3098.358336974375	11462.636	2212	112
4767	92.75862	3099.360636974375	11557.655	2212	112
4767	92.75862	3100.3629369743753	15478.533	2212	112
4767	92.75862	3100.3692551384374	4856.347	0	16
4767	92.75862	3101.3652369743754	10823.819	0	16
4767	92.75862	3101.3715551384375	8391.927	0	16
4767	92.75862	3102.367536974375	4573.686	0	16
4767	92.75862	3102.3738551384376	3042.045	0	48
4767	92.75862	3102.399406505625	2238.9905	0	16
4767	92.75862	3103.369836974375	1352.1788	0	16
4767	92.75862	3103.401706505625	3728.1006	0	16
4767	92.75862	3104.404006505625	3918.0562	0	16
4767	92.75862	3107.3790369743756	26.863914	0	0
4767	92.75862	3107.3853551384373	141.72954	0	0
4767	92.75862	3107.4109065056246	571.96027	0	0
4767	92.75862	3109.3899551384375	13.087676	0	0
4767	92.75862	3109.4155065056248	79.22232	0	0
4767	92.75862	3110.417806505625	25.134087	0	0
4767	92.75862	3173.980089904062	1971.2063	0	16
4767	92.75862	3174.982389904062	6602.0835	0	16
4767	92.75862	3175.984689904062	8330.095	0	16
4767	92.75862	3176.9869899040623	5008.9604	0	16
4767	92.75862	3177.989289904062	3087.88	0	16
4767	92.75862	3180.9961899040622	155.83192	0	0
4767	92.75862	3229.54174049	12082.039	1	48
4767	92.75862	3230.54404049	19570.87	1	48
4767	92.75862	3231.54634049	26571.72	1	816
4767	92.75862	3236.5578404899998	519.22235	0	0
4767	92.75862	3248.00458352625	6807.246	0	16
4767	92.75862	3249.00688352625	9711.948	0	784
4767	92.75862	3250.00918352625	8938.707	0	16
4767	92.75862	3260.4084346306245	1150044.8	96	112
4767	92.75862	3260.4092904225	632522.2	0	16
4767	92.75862	3261.4107346306246	2513229.5	96	112
4767	92.75862	3262.4130346306247	2519028.0	96	112
4767	92.75862	3263.415334630625	1493019.2	96	112
4767	92.75862	3264.4176346306244	731355.75	96	112
4767	92.75862	3265.4199346306245	259720.17	96	112
4767	92.75862	3266.4222346306246	94840.734	96	112
4767	92.75862	3267.4245346306247	19626.297	0	48
4767	92.75862	3276.5366473283334	7849.89	0	16
4767	92.75862	3277.43387408375	10967.161	4093	112
4767	92.75862	3277.5389473283335	7228.0884	0	16
4767	92.75862	3278.4361740837503	9035.394	4093	112
4767	92.75862	3278.5412473283336	8088.8413	0	16
4767	92.75862	3279.4384740837504	22010.41	0	48
4767	92.75862	3280.4407740837505	21031.295	0	16
4767	92.75862	3281.4430740837497	5446.3735	4093	112
4767	92.75862	3285.45227408375	108.43235	0	0
4767	92.75862	3305.4632930290627	90527.76	1242	112
4767	92.75862	3306.465593029063	157307.77	1242	112
4767	92.75862	3307.467893029063	117620.49	1242	112
4767	92.75862	3308.470193029063	64962.62	1242	112
4767	92.75862	3309.472493029062	54395.504	1242	112
4767	92.75862	3310.4747930290623	15057.966	1242	112
4767	92.75862	3311.4770930290624	10507.138	0	16
4767	92.75862	3313.3323591724998	2557.0098	0	16
4767	92.75862	3314.3346591725	4179.4365	0	16
4767	92.75862	3315.3369591725	6204.167	0	16
4767	92.75862	3316.3392591724996	2980.7478	0	16
4767	92.75862	3317.3415591724997	11109.639	0	784
4767	92.75862	3318.3438591725	4101.8535	0	16
4767	92.75862	3320.3484591724996	144.7093	0	0
4767	92.75862	3389.2701340446874	5770.3164	0	16
4767	92.75862	3390.2724340446875	14359.054	0	16
4767	92.75862	3391.2747340446876	11632.847	0	16
4767	92.75862	3397.2885340446874	30.764017	0	0
4767	92.75862	3406.0260275620312	3485.0093	0	16
4767	92.75862	3407.0283275620313	6315.2485	0	784
4767	92.75862	3408.030627562031	3178.0557	0	16
4767	92.75862	3422.4612641228123	966513.6	155	112
4767	92.75862	3423.4635641228124	1711134.0	155	112
4767	92.75862	3424.4658641228125	1429848.2	155	112
4767	92.75862	3425.4681641228126	951926.1	155	112
4767	92.75862	3426.4704641228122	453907.34	155	112
4767	92.75862	3427.4727641228124	190341.38	155	112
4767	92.75862	3428.4750641228125	55852.23	155	112
4767	92.75862	3429.4773641228126	15010.694	0	48
4767	92.75862	3430.4796641228127	14207.676	0	16
4767	92.75862	3432.480228903854	156.21107	0	0
4767	92.75862	3433.3886739860936	16250.294	3309	112
4767	92.75862	3434.3909739860937	12778.06	3309	112
4767	92.75862	3435.393273986094	14434.421	3309	112
4767	92.75862	3436.395573986093	4038.2812	3309	112
4767	92.75862	3456.1424484978124	7150.744	0	16
4767	92.75862	3457.1447484978125	15504.903	0	784
4767	92.75862	3457.420763732187	5844.803	0	16
4767	92.75862	3458.1470484978126	12832.843	0	16
4767	92.75862	3458.423063732187	7502.963	0	16
4767	92.75862	3459.425363732187	12536.785	0	16
4767	92.75862	3460.4276637321873	5566.77	0	16
4767	92.75862	3461.429963732187	5475.1147	0	16
4767	92.75862	3467.5222992790623	54680.58	0	48
4767	92.75862	3468.5245992790624	85228.96	722	112
4767	92.75862	3469.5268992790625	117282.72	0	16
4767	92.75862	3470.5291992790626	72148.06	0	16
4767	92.75862	3471.531499279062	37675.742	0	16
4767	92.75862	3472.533799279062	5087.2686	0	16
4767	92.75862	3473.536099279062	4353.6357	0	16
4767	92.75862	3527.4839473259376	10352.282	4422	112
4767	92.75862	3528.4862473259377	11528.387	4422	112
4767	92.75862	3529.488547325938	28689.031	4422	112
4767	92.75862	3530.490847325938	16610.904	0	16
4767	92.75862	3531.4931473259376	5054.0537	4422	112
4767	92.75862	3534.500047325938	3720.6414	0	0
4767	92.75862	3601.8529170525	5748.05	0	16
4767	92.75862	3602.8552170525	9081.565	0	16
4767	92.75862	3603.8575170525	8109.868	0	16
4767	92.75862	3604.8598170525	4706.7026	0	16
4767	92.75862	3607.8667170524996	930.01984	0	0
4767	92.75862	3611.8587501929164	3715.5947	0	16
4767	92.75862	3611.8708758439584	9838.477	0	16
4767	92.75862	3612.8610501929165	7199.892	0	16
4767	92.75862	3612.8731758439585	8591.186	0	16
4767	92.75862	3613.863350192916	4751.496	0	16
4767	92.75862	3613.875475843958	7953.4062	0	48
4767	92.75862	3619.8771501929164	21.629358	0	0
4767	92.75862	3619.8892758439583	46.852535	0	0
4767	92.75862	3620.8915758439584	13.880397	0	0
4767	92.75862	3625.5512958122654	4248.439	0	16
4767	92.75862	3626.5535958122655	6677.6577	0	16
4767	92.75862	3627.5558958122656	8755.099	0	784
4767	92.75862	3628.5581958122657	5345.479	0	16
4767	92.75862	3630.562795812265	18745.02	0	0
4767	92.75862	3655.3963547478124	7026.8174	0	16
4767	92.75862	3655.414543224375	2720.7495	0	16
4767	92.75862	3656.3986547478125	5994.2495	0	16
4767	92.75862	3656.416843224375	1380.3115	0	16
4767	92.75862	3657.4009547478126	7306.1953	0	16
4767	92.75862	3657.419143224375	2203.6714	0	16
4767	92.75862	3660.407854747812	3845.2805	0	0
4767	92.75862	3660.4260432243746	1158.2915	0	0
4767	92.75862	3660.9100411247655	2788.118	1	48
4767	92.75862	3661.9123411247656	4313.2803	1	48
4767	92.75862	3662.4124547478123	113.08422	0	16
4767	92.75862	3662.9146411247657	2941.3162	0	16
4767	92.75862	3663.4147547478124	36.73488	0	16
4767	92.75862	3663.432943224375	11.051348	0	0
4767	92.75862	3664.417054747812	11.016079	0	16
4767	92.75862	3664.919241124765	2519.7034	0	0
4767	92.75862	3665.921541124765	354.4246	0	0
4767	92.75862	3666.71058182875	6464.377	0	48
4767	92.75862	3666.923841124765	6256.4863	0	0
4767	92.75862	3667.71288182875	11783.772	0	48
4767	92.75862	3667.9261411247653	49.603123	0	0
4767	92.75862	3668.7151818287502	9491.455	0	48
4767	92.75862	3668.9284411247654	16.09962	0	0
4767	92.75862	3669.71748182875	2490.6323	0	48
4767	92.75862	3670.71978182875	4994.0767	0	48
4767	92.75862	3672.72438182875	1013.70374	0	0
4767	92.75862	3673.72668182875	2657.4243	0	0
4767	92.75862	3699.9485848259374	11367.935	0	784
4767	92.75862	3700.9508848259375	4645.4595	0	16
4767	92.75862	3701.9531848259376	5439.186	0	16
4767	92.75862	3702.9554848259368	3465.4304	0	16
4767	92.75862	3703.957784825937	1468.0563	0	16
4767	92.75862	3704.960084825937	6999.9424	0	16
4767	92.75862	3707.4288094353124	6390.142	0	16
4767	92.75862	3708.4311094353125	12258.497	1	48
4767	92.75862	3709.4334094353126	15747.384	1	816
4767	92.75862	3710.4357094353118	4034.1138	1	48
4767	92.75862	3711.438009435312	3794.6514	0	16
4767	92.75862	3712.440309435312	830.8502	0	16
4767	92.75862	3715.4472094353123	38.820488	0	0
4767	92.75862	3718.2564621696874	5192.388	0	784
4767	92.75862	3719.2587621696875	4583.5386	0	16
4767	92.75862	3720.2610621696876	4918.6157	0	16
4767	92.75862	3723.267962169687	1037.0615	0	0
4767	92.75862	3759.54854439625	52062.223	1510	112
4767	92.75862	3760.55084439625	114702.48	1510	112
4767	92.75862	3761.55314439625	127944.5	1510	112
4767	92.75862	3762.55544439625	90792.875	1510	112
4767	92.75862	3763.5577443962497	27706.816	1510	112
4767	92.75862	3764.56004439625	16137.561	1510	112
4767	92.75862	3765.56234439625	17827.107	1510	112
4767	92.75862	3768.5692443962503	503.52783	0	0
4767	92.75862	3799.662558068125	312244.06	363	112
4767	92.75862	3800.664858068125	649751.75	363	112
4767	92.75862	3801.667158068125	634115.56	363	112
4767	92.75862	3802.669458068125	397972.6	363	112
4767	92.75862	3803.6717580681247	224819.45	363	112
4767	92.75862	3804.674058068125	68085.055	363	112
4767	92.75862	3805.676358068125	41945.74	363	112
4767	92.75862	3806.678658068125	12820.527	363	112
4767	92.75862	3807.680958068125	8602.253	0	48
4767	92.75862	3864.7148934498437	4263.953	7978	112
4767	92.75862	3865.7171934498438	8822.564	7978	112
4767	92.75862	3866.7194934498434	2941.1853	7978	112
4767	92.75862	3867.7217934498435	2454.5952	0	16
4767	92.75862	3891.0106056616664	14122.553	0	784
4767	92.75862	3892.0129056616665	8485.382	0	16
4767	92.75862	3893.015205661666	6119.162	0	16
4767	92.75862	3905.60616158375	31514.723	1685	112
4767	92.75862	3906.60846158375	76341.8	1685	112
4767	92.75862	3907.61076158375	68440.984	1685	112
4767	92.75862	3908.61306158375	49260.258	1685	112
4767	92.75862	3909.6153615837493	24010.525	1685	112
4767	92.75862	3910.6176615837494	21170.617	1685	112
4767	92.75862	3911.623630591771	3120.521	0	48
4767	92.75862	3915.6291615837495	131.42596	0	0
4767	92.75862	3916.6314615837496	37.94075	0	0
4767	92.75862	3916.6486934196873	4737.421	5801	112
4767	92.75862	3917.6509934196874	12402.884	5801	112
4767	92.75862	3918.6532934196875	7010.4204	5801	112
4767	92.75862	3919.6555934196876	5235.35	0	16
4767	92.75862	3920.657893419687	5307.758	0	16
4767	92.75862	3926.671693419687	15.11551	0	0
4767	92.75862	3929.64183814625	8626.181	2470	112
4767	92.75862	3930.64413814625	14671.742	2470	112
4767	92.75862	3931.64643814625	5710.387	2470	112
4767	92.75862	3936.6579381462498	171.28822	0	0
4767	92.75862	3961.7215790642185	46152.918	286	112
4767	92.75862	3962.7238790642186	81664.75	286	112
4767	92.75862	3963.7261790642187	93545.42	286	112
4767	92.75862	3964.728479064219	67579.97	286	112
4767	92.75862	3965.730779064218	31737.361	286	112
4767	92.75862	3966.733079064218	14467.173	286	112
4767	92.75862	3967.7353790642183	26687.586	286	112
4767	92.75862	3968.7376790642184	16323.676	286	112
4767	92.75862	3970.748593938125	47.83731	0	0
4767	92.75862	4008.673267473281	5760.1035	0	16
4767	92.75862	4009.6797201286718	14555.553	4560	112
4767	92.75862	4010.682020128672	33615.816	4560	112
4767	92.75862	4010.68236549	11765.143	0	16
4767	92.75862	4011.684320128672	18920.348	4560	112
4767	92.75862	4011.68466549	6943.7144	0	16
4767	92.75862	4012.686620128671	15835.663	4560	112
4767	92.75862	4012.68696549	8598.615	0	16
4767	92.75862	4015.6867696892186	2901.784	0	16
4767	92.75862	4015.6935201286715	1125.2596	0	16
4767	92.75862	4015.6938654899996	2494.8953	0	16
4767	92.75862	4016.6890696892187	3367.8196	0	16
4767	92.75862	4016.6958201286716	421.87283	0	16
4767	92.75862	4017.691369689219	9550.753	0	16
4767	92.75862	4017.6981201286717	144.14825	0	16
4767	92.75862	4017.6984654899998	196.87395	0	16
4767	92.75862	4018.693669689218	6876.7773	0	16
4767	92.75862	4018.7004201286713	45.424805	0	16
4767	92.75862	4018.70076549	67.26917	0	16
4767	92.75862	4091.6771871696874	6175.7593	0	16
4767	92.75862	4092.6794871696875	7283.99	0	16
4767	92.75862	4093.6817871696876	6175.0063	0	16
4767	92.75862	4094.684087169687	8431.272	0	784
4767	92.75862	4100.6978871696865	19.944721	0	0
4767	92.75862	4105.3239462028905	4722.415	0	16
4767	92.75862	4106.326246202891	4335.344	0	16
4767	92.75862	4107.328546202891	11786.367	0	16
4767	92.75862	4108.33084620289	5741.4736	0	16
4767	92.75862	4110.653597081797	3441.1045	0	16
4767	92.75862	4111.33774620289	5373.497	0	0
4767	92.75862	4111.655897081797	7127.174	0	16
4767	92.75862	4112.658197081797	4583.7065	0	16
4767	92.75862	4113.660497081796	6183.041	0	16
4767	92.75862	4116.6673970817965	4192.228	0	0
4767	92.75862	4123.923263694844	4408.37	6491	240
4767	92.75862	4124.925563694844	28738.379	6491	880
4767	92.75862	4125.927863694844	14674.008	6491	112
4767	92.75862	4126.930163694843	13411.472	6491	112
4767	92.75862	4127.932463694843	9744.409	6491	112
4767	92.75862	4129.937063694843	1460.989	0	48
4767	92.75862	4130.939363694843	625.6432	0	16
4767	92.75862	4131.941663694844	241.09369	0	16
4767	92.75862	4268.738151622812	3762.499	0	16
4767	92.75862	4269.7404516228125	10369.26	0	784
4767	92.75862	4270.742751622813	5239.744	0	16
4767	92.75862	4334.337489964375	3331.798	0	16
4767	92.75862	4335.339789964375	2380.5999	0	16
4767	92.75862	4336.342089964374	4058.2507	0	16
4767	92.75862	4462.971550060312	5457.9946	0	16
4767	92.75862	4463.9738500603125	5004.318	0	16
4767	92.75862	4464.976150060313	11145.957	0	16
4767	92.75862	4466.0012351099995	4206.321	9800	112
4767	92.75862	4467.00353511	7517.7026	9800	112
4767	92.75862	4467.983050060312	6633.444	0	0
4767	92.75862	4468.00583511	6840.651	9800	112
4767	92.75862	4469.00813511	7247.2983	9800	112
4767	92.75862	4471.012735109999	8440.405	0	0
4767	92.75862	4483.340155870859	4679.475	0	16
4767	92.75862	4484.342455870859	12972.294	0	784
4767	92.75862	4485.344755870859	8092.405	0	16
4767	92.75862	4487.349355870859	5347.5693	0	0
4767	92.75862	4496.715568615	7222.6504	0	16
4767	92.75862	4497.717868615	5880.1206	0	16
4767	92.75862	4498.720168615	9050.415	0	784
4767	92.75862	4532.430526878437	17736.725	5713	240
4767	92.75862	4533.4328268784375	33964.242	5713	880
4767	92.75862	4534.435126878437	19531.137	5713	112
4767	92.75862	4535.437426878437	17162.89	5713	112
4767	92.75862	4536.439726878437	8822.422	5713	112
4767	92.75862	4540.448926878437	181.25357	0	0
4767	92.75862	4698.12328345875	2022.5872	0	16
4767	92.75862	4699.12558345875	5659.1724	0	784
4767	92.75862	4700.12788345875	5324.138	0	16
4767	92.75862	4708.044711569374	4109.5264	0	16
4767	92.75862	4709.047011569374	6169.114	0	784
4767	92.75862	4710.049311569375	1822.9409	0	16
4767	92.75862	4715.060811569375	1314.6699	0	0
4767	92.75862	4716.063111569374	60.71026	0	0
4767	92.75862	4864.863890943333	2307.847	0	16
4767	92.75862	4865.866190943333	2620.2993	0	784
4767	92.75862	4866.868490943333	2450.9805	0	16
4767	92.75862	4870.355161906875	3469.7625	0	16
4767	92.75862	4870.877690943333	328.7453	0	0
4767	92.75862	4871.357461906875	5712.2446	0	48
4767	92.75862	4871.364177885156	3782.7493	0	16
4767	92.75862	4872.359761906875	2948.0562	0	48
4767	92.75862	4872.366477885156	1998.7604	0	16
4767	92.75862	4872.882290943333	56.425415	0	0
4767	92.75862	4873.368777885156	3226.5403	0	48
4767	92.75862	4874.371077885156	3117.3496	0	16
4767	92.75862	4875.3666619068745	2901.573	0	16
4767	92.75862	4875.3733778851565	1869.4668	0	16
4767	92.75862	4876.368961906875	3326.337	0	16
4767	92.75862	4876.375677885157	4234.0474	0	48
4767	92.75862	4999.2073154225	6411.683	0	784
4767	92.75862	5000.2096154225	3291.854	0	16
4767	92.75862	5001.2119154225	3181.6406	0	16
4767	92.75862	5007.2257154225	76.141045	0	0
4767	92.75862	5329.585598625625	3345.2114	0	0
4767	92.75862	5331.590198625625	6908.41	0	16
4767	92.75862	5332.592498625625	10884.381	0	16
4767	92.75862	5333.594798625625	3763.277	0	16
4767	92.75862	5334.597098625624	4152.7783	0	16
4767	92.75862	5340.610898625625	34.800842	0	0
4767	92.75862	5542.521194389063	1783.5029	5054	112
4767	92.75862	5543.523494389063	10927.782	5054	112
4767	92.75862	5544.525794389063	14101.313	5054	112
4767	92.75862	5545.528094389063	15909.62	5054	112
4767	92.75862	5546.530394389062	8208.06	5054	112
4767	92.75862	5547.532694389062	8592.377	5054	112
4767	92.75862	5548.52323364927	5141.4766	5054	112
4767	92.75862	5549.52553364927	3387.4265	5054	112
4767	92.75862	5551.541894389063	207.43909	0	0
4767	92.75862	5558.50896294375	1895.3583	0	0
4767	92.75862	5560.51356294375	2999.3062	0	784
4767	92.75862	5561.51586294375	1989.6741	0	16
4767	92.75862	5562.518162943749	1954.9313	0	16
4767	92.75862	5568.801547907084	4332.6675	1143	112
4767	92.75862	5569.803847907084	3479.9697	0	48
4767	92.75862	5570.806147907084	4664.2373	1143	112
4767	92.75862	5571.808447907084	6375.746	0	16
4767	92.75862	5572.810747907084	8758.127	0	16
4767	92.75862	5573.813047907084	4421.338	0	16
4767	92.75862	5574.8153479070825	2252.9265	0	48
4767	92.75862	5610.572957049427	1738.2463	0	16
4767	92.75862	5611.575257049427	1603.7059	0	16
4767	92.75862	5612.577557049427	2403.42	0	784
4767	92.75862	5861.565400929777	5121.5327	3286	112
4767	92.75862	5862.567700929777	17906.14	3286	112
4767	92.75862	5863.570000929777	11623.896	3286	112
4767	92.75862	5864.572300929777	12158.353	3286	112
4767	92.75862	5865.574600929777	15011.558	3286	112
4767	92.75862	5866.576900929777	11526.904	3286	112
4767	92.75862	5867.579200929777	6585.3984	3286	112
4767	92.75862	5868.581500929777	9337.031	3286	112
4767	92.75862	5889.607035716328	4803.028	8084	112
4767	92.75862	5890.609335716328	11056.314	8084	112
4767	92.75862	5890.624563529687	3000.6829	0	16
4767	92.75862	5891.611635716328	19831.852	8084	112
4767	92.75862	5892.6291635296875	2101.888	8084	112
4767	92.75862	5893.6162357163275	13390.975	8084	112
4767	92.75862	5893.631463529688	1851.0282	0	16
4767	92.75862	5894.633763529687	7097.4434	0	16
4767	92.75862	5896.623135716328	3931.655	0	0
4767	92.75862	5897.640663529687	2918.5593	0	0
4767	92.75862	5900.632335716328	15.075181	0	0
4767	92.75862	5906.632743754297	2553.0593	0	16
4767	92.75862	5906.647516526875	4485.0376	0	48
4767	92.75862	5907.635043754297	3692.5693	0	16
4767	92.75862	5907.649816526875	3294.78	0	16
4767	92.75862	5908.637343754297	1997.5474	0	16
4767	92.75862	5908.652116526875	5191.847	1	48
4767	92.75862	5909.639643754296	5219.4194	9259	112
4767	92.75862	5909.654416526875	3377.5002	0	16
4767	92.75862	5910.656716526875	4014.2874	0	48
4767	92.75862	5911.659016526874	3512.0425	9259	112
4767	92.75862	5937.922898493021	2616.648	0	16
4767	92.75862	5938.9251984930215	7217.747	0	16
4767	92.75862	5939.238875932031	2462.5776	7319	112
4767	92.75862	5939.927498493022	2342.143	0	16
4767	92.75862	5940.233031568333	9530.363	7319	112
4767	92.75862	5941.235331568333	12055.556	7319	112
4767	92.75862	5941.247991575703	2404.511	0	16
4767	92.75862	5942.237631568333	9681.492	7319	112
4767	92.75862	5942.250291575703	6576.0186	0	16
4767	92.75862	5943.248075932031	3272.313	0	16
4767	92.75862	5943.252591575703	5915.72	7319	112
4767	92.75862	5944.254891575703	3937.5027	0	16
4767	92.75862	5945.252675932031	1945.2039	0	16
4767	92.75862	5947.945898493021	13.473287	0	0
4767	92.75862	5990.114216464167	8602.454	0	784
4767	92.75862	5991.116516464167	8075.135	0	16
4767	92.75862	5992.118816464167	5233.756	0	16
4767	92.75862	6028.2229413873665	4752.644	2671	112
4767	92.75862	6029.225241387367	24163.12	2671	112
4767	92.75862	6030.227541387367	42482.67	2671	112
4767	92.75862	6031.19964432875	6199.1084	0	16
4767	92.75862	6031.229841387367	34287.98	2671	112
4767	92.75862	6032.20194432875	11828.811	0	16
4767	92.75862	6032.232141387367	33745.28	2671	112
4767	92.75862	6033.20424432875	20089.395	0	16
4767	92.75862	6033.234441387367	26025.041	0	16
4767	92.75862	6034.206544328749	4649.401	0	16
4767	92.75862	6034.236741387365	12911.3955	2671	112
4767	92.75862	6035.208844328749	3392.086	0	16
4767	92.75862	6035.239041387365	6087.8843	2671	112
4767	92.75862	6036.2413413873655	3771.931	2671	112
4767	92.75862	6042.22494432875	14.687167	0	0
4767	92.75862	6065.073772611719	13560.25	135	112
4767	92.75862	6066.069310146666	51651.832	135	112
4767	92.75862	6067.071610146666	56410.914	135	112
4767	92.75862	6068.073910146666	65988.336	0	16
4767	92.75862	6069.076210146666	42501.94	135	112
4767	92.75862	6070.078510146665	12500.216	135	112
4767	92.75862	6071.0808101466655	6633.651	0	16
4767	92.75862	6072.083110146666	4316.609	135	112
4767	92.75862	6073.085410146666	5821.03	0	16
4767	92.75862	6074.094472611719	394.57416	0	0
4767	92.75862	6075.090010146666	550.5208	0	0
4767	92.75862	6077.101372611719	17.876455	0	0
4767	92.75862	6082.057317747578	1483.8024	0	16
4767	92.75862	6083.059617747578	2413.9714	0	16
4767	92.75862	6084.061917747578	6781.372	0	784
4767	92.75862	6085.064217747578	4111.283	0	16
4767	92.75862	6109.2285287640625	1880.2233	0	16
4767	92.75862	6109.6987436078125	2445.7527	0	16
4767	92.75862	6110.230828764063	1765.5225	0	16
4767	92.75862	6110.701043607813	3965.6697	0	16
4767	92.75862	6111.233128764063	2750.2576	0	16
4767	92.75862	6111.703343607813	6487.363	0	16
4767	92.75862	6115.712543607813	1726.2501	0	0
4767	92.75862	6125.2353483302595	9975.102	2897	112
4767	92.75862	6126.23764833026	24941.453	2897	112
4767	92.75862	6127.23994833026	43963.797	2897	112
4767	92.75862	6128.24224833026	44427.3	2897	112
4767	92.75862	6129.24454833026	42311.332	2897	112
4767	92.75862	6130.24684833026	30396.404	2897	112
4767	92.75862	6131.258604684821	6600.978	2897	112
4767	92.75862	6132.251448330259	14712.947	2897	112
4767	92.75862	6133.263204684821	2697.01	2897	112
4767	92.75862	6134.265504684821	636.1009	2897	112
4767	92.75862	6136.26064833026	269.75302	0	0
4767	92.75862	6143.252151069285	16947.023	788	112
4767	92.75862	6144.254451069285	60693.812	788	112
4767	92.75862	6144.268763445982	5871.4307	0	16
4767	92.75862	6145.256751069285	112832.43	788	112
4767	92.75862	6145.271063445982	1943.5614	0	16
4767	92.75862	6146.259051069285	129256.85	788	112
4767	92.75862	6146.273363445982	743.4594	0	16
4767	92.75862	6147.261351069285	108422.836	788	112
4767	92.75862	6147.275663445982	1295.2583	0	16
4767	92.75862	6148.2636510692855	74377.37	788	112
4767	92.75862	6149.265951069285	62643.31	788	112
4767	92.75862	6149.280263445982	137.22527	0	0
4767	92.75862	6150.268251069285	33725.504	788	112
4767	92.75862	6150.282563445981	2923.1196	0	16
4767	92.75862	6151.270551069285	12286.263	788	112
4767	92.75862	6152.272851069285	4358.247	788	112
4767	92.75862	6160.270448904643	14494.699	0	16
4767	92.75862	6160.280069506251	1586.0052	4540	112
4767	92.75862	6161.272748904643	5662.984	0	16
4767	92.75862	6161.282369506251	4206.1797	0	16
4767	92.75862	6161.285560927916	8445.861	4540	112
4767	92.75862	6162.275048904643	5017.116	0	16
4767	92.75862	6162.284669506251	4180.529	0	16
4767	92.75862	6162.287860927916	15481.147	4540	112
4767	92.75862	6163.290160927916	23361.098	4540	112
4767	92.75862	6164.279648904643	3382.3823	0	16
4767	92.75862	6164.289269506251	3076.262	0	16
4767	92.75862	6164.292460927916	20996.84	4540	112
4767	92.75862	6165.281948904642	270.81656	0	0
4767	92.75862	6165.291569506249	913.27893	0	16
4767	92.75862	6165.294760927916	14965.309	4540	112
4767	92.75862	6166.2842489046425	12870.279	0	48
4767	92.75862	6167.299360927916	6388.774	0	16
4767	92.75862	6167.707979054777	102472.805	346	112
4767	92.75862	6167.717434162917	3804.991	0	16
4767	92.75862	6167.718319419219	176.3187	0	0
4767	92.75862	6168.301660927916	2457.1775	4540	112
4767	92.75862	6168.710279054777	343975.22	346	112
4767	92.75862	6168.719734162917	4800.219	0	16
4767	92.75862	6168.7253294600005	18080.377	0	16
4767	92.75862	6169.303960927916	1215.9524	4540	112
4767	92.75862	6169.712579054777	539625.6	346	112
4767	92.75862	6169.720970286428	3664.647	0	16
4767	92.75862	6169.722034162917	6078.8325	0	16
4767	92.75862	6169.72291941922	5747.3525	0	16
4767	92.75862	6169.72762946	1801.2318	0	16
4767	92.75862	6170.30306950625	16.000933	0	0
4767	92.75862	6170.304748978906	2386.669	0	16
4767	92.75862	6170.306260927916	418.08365	0	16
4767	92.75862	6170.714879054777	750759.44	346	112
4767	92.75862	6170.724334162916	6692.8125	0	16
4767	92.75862	6170.7277789035725	2747.623	0	16
4767	92.75862	6171.308560927916	170.91814	0	16
4767	92.75862	6171.717179054777	710488.2	346	112
4767	92.75862	6171.725570286429	1449.8445	0	16
4767	92.75862	6171.7266341629165	2349.9114	0	16
4767	92.75862	6171.72751941922	17398.967	0	16
4767	92.75862	6171.732229460001	18504.027	0	16
4767	92.75862	6172.309348978906	6047.337	0	16
4767	92.75862	6172.310860927916	103.35503	0	16
4767	92.75862	6172.719479054777	509195.34	346	112
4767	92.75862	6173.311648978906	2739.6733	0	16
4767	92.75862	6173.313160927916	23.29177	0	16
4767	92.75862	6173.721779054777	287746.44	346	112
4767	92.75862	6174.313948978906	4981.696	0	16
4767	92.75862	6174.724079054777	165437.95	346	112
4767	92.75862	6175.3162489789065	2500.7007	0	48
4767	92.75862	6175.726379054777	99007.555	346	112
4767	92.75862	6175.734770286428	3132.6865	0	16
4767	92.75862	6175.735834162917	408.16602	0	0
4767	92.75862	6175.74142946	1334.48	0	0
4767	92.75862	6176.728679054777	28652.25	346	112
4767	92.75862	6177.730979054777	27238.715	346	112
4767	92.75862	6178.323148978905	2048.8635	0	0
4767	92.75862	6178.733279054777	6882.1016	0	48
4767	92.75862	6179.325448978905	2047.7189	0	0
4767	92.75862	6179.735579054777	2667.4377	0	16
4767	92.75862	6180.750778903572	270.45782	0	16
4767	92.75862	6181.740179054777	230.52452	0	16
4767	92.75862	6184.73530536616	2623.197	2149	112
4767	92.75862	6185.73760536616	49966.336	2149	112
4767	92.75862	6185.750522653572	4948.797	0	16
4767	92.75862	6186.73990536616	56329.934	2149	112
4767	92.75862	6186.752822653572	6026.7344	0	16
4767	92.75862	6187.74220536616	89464.695	2149	112
4767	92.75862	6187.7551226535725	15966.374	0	16
4767	92.75862	6188.316253524643	2538.211	3239	112
4767	92.75862	6188.74450536616	69060.06	2149	112
4767	92.75862	6188.757422653573	10453.816	0	16
4767	92.75862	6188.7682402875	510.74753	0	0
4767	92.75862	6189.318553524643	16756.268	3239	112
4767	92.75862	6189.7468053661605	51054.08	2149	112
4767	92.75862	6189.759722653573	6904.485	0	16
4767	92.75862	6190.320853524643	21698.275	3239	112
4767	92.75862	6190.74910536616	23626.463	2149	112
4767	92.75862	6190.762022653573	5920.578	0	16
4767	92.75862	6190.7728402875	3350.9446	0	16
4767	92.75862	6191.323153524643	10493.823	3239	112
4767	92.75862	6191.75140536616	28036.445	2149	112
4767	92.75862	6191.764322653571	3124.3408	0	16
4767	92.75862	6191.7751402875	3641.8142	0	16
4767	92.75862	6192.325453524643	15395.571	3239	112
4767	92.75862	6192.766622653571	7490.161	2149	112
4767	92.75862	6192.7774402875	4158.868	0	16
4767	92.75862	6193.3277535246425	10880.357	3239	112
4767	92.75862	6194.330053524643	3287.1016	3239	112
4767	92.75862	6195.334096146874	2017.069	3239	112
4767	92.75862	6203.762293440937	4932.9023	9465	112
4767	92.75862	6204.7645934409375	9729.251	9465	112
4767	92.75862	6205.766893440938	6822.072	9465	112
4767	92.75862	6206.769193440938	2762.9744	9465	112
4767	92.75862	6208.773793440936	3153.674	0	0
4767	92.75862	6212.753721477187	5451.23	0	16
4767	92.75862	6212.753974276667	472.2696	0	16
4767	92.75862	6212.760556482232	22612.62	1025	112
4767	92.75862	6212.776180747344	1080.9633	0	16
4767	92.75862	6212.7829934409365	81.441216	0	0
4767	92.75862	6213.7560214771875	2410.1526	0	16
4767	92.75862	6213.762856482232	100997.52	1025	112
4767	92.75862	6213.778480747344	10070.1455	0	16
4767	92.75862	6213.785293440937	31.118593	0	0
4767	92.75862	6214.758321477188	6300.888	0	16
4767	92.75862	6214.758574276667	2719.0605	0	16
4767	92.75862	6214.765156482232	137360.88	1025	112
4767	92.75862	6215.767456482232	156316.7	1025	112
4767	92.75862	6215.783080747344	2860.6482	0	16
4767	92.75862	6216.762921477187	4017.596	0	16
4767	92.75862	6216.769756482232	157708.66	1025	112
4767	92.75862	6216.785380747344	11714.456	0	16
4767	92.75862	6217.765221477187	2724.801	0	16
4767	92.75862	6217.765474276666	6538.2773	0	16
4767	92.75862	6217.772056482232	127976.734	1025	112
4767	92.75862	6218.767521477187	1034.5262	0	16
4767	92.75862	6218.767774276666	1569.1012	0	16
4767	92.75862	6218.77435648223	82591.77	1025	112
4767	92.75862	6218.788878122323	9266.066	0	16
4767	92.75862	6219.7766564822305	45513.74	1025	112
4767	92.75862	6219.792280747344	1033.213	0	16
4767	92.75862	6220.778956482231	20063.219	1025	112
4767	92.75862	6221.781256482231	9290.611	1025	112
4767	92.75862	6222.799180747344	2218.4656	1025	112
4767	92.75862	6223.785856482231	986.5183	0	48
4767	92.75862	6230.797610433125	4789.3394	4178	112
4767	92.75862	6230.80468794375	3894.7	0	16
4767	92.75862	6231.799910433125	13329.8545	4178	112
4767	92.75862	6231.80698794375	2670.5503	0	16
4767	92.75862	6232.7964216724995	3953.8782	0	16
4767	92.75862	6232.802210433125	32999.043	4178	112
4767	92.75862	6232.80928794375	5176.9062	0	16
4767	92.75862	6233.804510433125	20823.406	4178	112
4767	92.75862	6233.81158794375	6162.0967	0	16
4767	92.75862	6234.8010216725	1153.7131	0	16
4767	92.75862	6234.806810433125	19304.885	4178	112
4767	92.75862	6234.81388794375	7886.101	0	16
4767	92.75862	6235.803321672499	3951.485	0	16
4767	92.75862	6235.809110433125	11903.941	4178	112
4767	92.75862	6235.81618794375	2177.8154	0	16
4767	92.75862	6236.805621672499	3209.819	4178	112
4767	92.75862	6236.81848794375	2607.204	0	16
4767	92.75862	6237.813710433124	3362.8555	4178	112
4767	92.75862	6239.818310433124	2628.4873	0	0
4767	92.75862	6240.82768794375	184.61673	0	0
4767	92.75862	6242.83228794375	29.020699	0	0
4767	92.75862	6253.8126359604685	5078.655	0	0
4767	92.75862	6255.817235960469	4252.266	0	16
4767	92.75862	6256.819535960469	6275.603	0	16
4767	92.75862	6257.82141725232	8397.32	2205	112
4767	92.75862	6257.821835960469	5302.0815	0	16
4767	92.75862	6257.839748358021	4561.938	0	16
4767	92.75862	6258.82371725232	32134.95	2205	112
4767	92.75862	6258.824135960469	4037.6438	0	16
4767	92.75862	6258.833460711607	942.6524	0	16
4767	92.75862	6259.8260172523205	68641.48	2205	112
4767	92.75862	6259.826435960468	2562.2896	0	16
4767	92.75862	6259.835760711607	6186.1113	0	16
4767	92.75862	6260.828317252321	71498.18	2205	112
4767	92.75862	6261.830617252321	81525.31	2205	112
4767	92.75862	6261.831035960468	1208.8394	0	16
4767	92.75862	6261.8489483580215	7641.4224	0	16
4767	92.75862	6262.832917252321	49271.277	2205	112
4767	92.75862	6262.8333359604685	392.6944	0	16
4767	92.75862	6262.851248358021	47.01157	0	0
4767	92.75862	6263.83521725232	38724.824	2205	112
4767	92.75862	6263.835635960469	174.28375	0	16
4767	92.75862	6263.853548358022	3183.0095	0	16
4767	92.75862	6264.83751725232	22466.715	2205	112
4767	92.75862	6265.83981725232	6410.2563	2205	112
4767	92.75862	6266.860448358021	1736.3679	0	16
4767	92.75862	6267.854160711607	3558.3289	0	16
4767	92.75862	6269.132878362812	7043.1157	3055	112
4767	92.75862	6270.135178362812	7660.4287	3055	112
4767	92.75862	6271.1374783628125	4991.6846	3055	112
4767	92.75862	6273.142078362811	7000.4424	0	0
4767	92.75862	6274.144378362811	3600.3645	0	0
4767	92.75862	6275.847650804219	2925.7449	9979	112
4767	92.75862	6276.148978362811	3933.359	0	0
4767	92.75862	6276.849950804219	6182.073	9979	112
4767	92.75862	6277.852250804219	2353.398	9979	112
4767	92.75862	6278.854550804219	3862.5144	9979	112
4767	92.75862	6279.856850804219	6992.1587	9979	112
4767	92.75862	6280.859150804218	4296.4077	9979	112
4767	92.75862	6302.880359774643	10630.188	3655	112
4767	92.75862	6303.882659774643	18742.951	3655	112
4767	92.75862	6304.884959774643	34077.586	3655	112
4767	92.75862	6305.887259774643	39676.496	3655	112
4767	92.75862	6306.889559774643	41495.92	3655	112
4767	92.75862	6307.891859774643	28410.72	3655	112
4767	92.75862	6308.8941597746425	7327.155	3655	112
4767	92.75862	6309.896459774643	9852.357	3655	112
4767	92.75862	6310.898759774643	3476.7427	3655	112
4767	92.75862	6311.907001615624	4456.872	3655	112
4767	92.75862	6313.911601615624	259.96112	0	0
4767	92.75862	6346.9458796625	986.7527	0	0
4767	92.75862	6348.950479662501	6069.948	9103	112
4767	92.75862	6349.952779662501	3806.8176	9103	112
4767	92.75862	6350.955079662501	8570.484	9103	112
4767	92.75862	6352.959679662501	3954.6643	9103	112
4767	92.75862	6353.961979662499	3914.945	9103	112
4767	92.75862	6354.34835801683	3187.875	0	16
4767	92.75862	6354.964279662499	1477.1979	0	16
4767	92.75862	6355.3506580168305	6272.8794	3614	112
4767	92.75862	6356.352958016831	13739.234	3614	112
4767	92.75862	6357.355258016831	15387.9375	3614	112
4767	92.75862	6358.357558016831	3944.3984	3614	112
4767	92.75862	6359.35985801683	4009.0613	3614	112
4767	92.75862	6360.36215801683	5931.0264	0	48
4767	92.75862	6361.36445801683	5979.353	3614	112
4767	92.75862	6362.36675801683	3865.1206	0	48
4767	92.75862	6509.538562883437	5207.7085	0	16
4767	92.75862	6510.5408628834375	3886.7695	0	16
4767	92.75862	6511.543162883438	8702.131	0	16
4767	92.75862	6512.545462883437	8800.464	0	784
4767	92.75862	6519.816584858348	3303.5566	0	48
4767	92.75862	6520.818884858348	6339.8535	7688	112
4767	92.75862	6521.821184858348	10629.993	7688	112
4767	92.75862	6522.823484858348	4679.449	7688	112
4767	92.75862	6523.825784858348	18533.08	7688	112
4767	92.75862	6524.828084858347	4159.0767	7688	112
4767	92.75862	6525.830384858347	3846.561	7688	112
4767	92.75862	6526.832684858347	4499.548	7688	112
4767	92.75862	6527.8349848583475	3407.8618	0	16
4767	92.75862	6561.195601352812	2877.636	8251	112
4767	92.75862	6562.190744975	12003.681	8251	112
4767	92.75862	6562.197901352813	1948.5662	0	16
4767	92.75862	6563.200201352813	4285.903	8251	112
4767	92.75862	6564.195344975	7335.9907	8251	112
4767	92.75862	6565.197644975	3068.6438	0	48
4767	92.75862	6565.204801352813	1737.271	0	16
4767	92.75862	6566.199944975	2477.677	0	16
4767	92.75862	6569.206844974999	2067.3606	0	0
4767	92.75862	6571.218601352812	17.57542	0	0
4767	92.75862	6677.1037426195535	1552.6678	9359	112
4767	92.75862	6678.1060426195545	5235.3735	9359	112
4767	92.75862	6679.108342619554	3081.3757	9230	112
4767	92.75862	6680.110642619554	6189.4473	9230	112
4767	92.75862	6681.112942619554	8389.967	9230	112
4767	92.75862	6682.094939631666	2064.018	9359	112
4767	92.75862	6682.8556579225	8889.296	4252	112
4767	92.75862	6682.8675828598825	4266.407	0	16
4767	92.75862	6683.117542619554	1886.8242	0	48
4767	92.75862	6683.8579579225	7088.999	4252	112
4767	92.75862	6683.869882859883	7080.165	0	16
4767	92.75862	6684.119842619554	3352.6853	0	16
4767	92.75862	6684.8602579225	20499.93	4252	112
4767	92.75862	6684.872182859883	8726.366	0	16
4767	92.75862	6685.862557922499	9450.866	0	16
4767	92.75862	6685.874482859883	10249.484	4252	112
4767	92.75862	6686.876782859883	14863.888	4252	112
4767	92.75862	6687.879082859882	5667.101	4252	112
4767	92.75862	6688.869457922499	3611.1921	0	16
4767	92.75862	6688.881382859882	3846.6528	4252	112
4767	92.75862	6689.883682859882	2483.896	0	16
4767	92.75862	6714.21957714125	3015.0706	0	0
4767	92.75862	6716.22417714125	4012.9612	0	16
4767	92.75862	6717.22647714125	4349.067	0	16
4767	92.75862	6718.228777141249	7115.15	0	784
4767	92.75862	6723.24027714125	3165.585	0	0
4767	92.75862	6820.8089090375	4342.407	0	0
4767	92.75862	6823.8158090375	2635.8225	0	16
4767	92.75862	6824.8181090375	3483.222	0	16
4767	92.75862	6825.8204090375	4913.509	0	16
4767	92.75862	6953.669275862812	3666.651	0	16
4767	92.75862	6954.6715758628125	4729.3506	0	784
4767	92.75862	6955.673875862813	2468.2573	0	16
4767	92.75862	6956.676175862813	3175.8765	0	16
4767	92.75862	6958.680775862811	2711.3684	0	0
4767	92.75862	7114.9616048009375	1534.8816	0	16
4767	92.75862	7115.963904800938	2186.8164	0	16
4767	92.75862	7116.966204800937	3179.4575	0	784
4767	92.75862	7117.968504800937	1216.5684	0	16
4767	92.75862	7166.69077700625	4076.967	0	16
4767	92.75862	7167.69307700625	3247.782	0	16
4767	92.75862	7168.69537700625	2225.4226	1	48
4767	92.75862	7169.69767700625	2808.9612	1	48
4767	92.75862	7170.69997700625	2259.9731	1	48
4767	92.75862	7171.7022770062495	2490.0464	0	16
4767	92.75862	7173.70687700625	2804.5498	0	0
4767	92.75862	7177.71607700625	17.721596	0	0
4767	92.75862	7186.712103959375	1976.1696	0	0
4767	92.75862	7188.716703959375	4542.811	1	48
4767	92.75862	7189.719003959375	2359.9768	0	16
4767	92.75862	7190.721303959375	2996.5369	0	16
4767	92.75862	7192.65854515164	448.0824	0	0
4767	92.75862	7193.389783646875	3503.3499	0	16
4767	92.75862	7194.392083646875	2962.154	0	16
4767	92.75862	7195.394383646875	1802.7269	0	16
4767	92.75862	7195.6654451516415	1314.0739	0	16
4767	92.75862	7196.667745151641	9520.827	0	16
4767	92.75862	7196.865355787083	3808.0464	0	16
4767	92.75862	7197.670045151641	3190.1638	0	16
4767	92.75862	7197.867655787083	10484.722	0	784
4767	92.75862	7198.67234515164	2937.5044	0	16
4767	92.75862	7198.739703959374	15.432646	0	0
4767	92.75862	7198.869955787082	7175.395	0	16
4767	92.75862	7199.74201450625	2943.4421	0	0
4767	92.75862	7200.74431450625	1632.7296	0	0
4767	92.75862	7202.68154515164	2170.8684	0	0
4767	92.75862	7202.74891450625	3172.614	0	48
4767	92.75862	7203.75121450625	4884.3433	0	16
4767	92.75862	7204.6861451516415	117.98731	0	0
4767	92.75862	7204.75351450625	1715.3453	0	16
4767	92.75862	7205.688445151641	47.799484	0	0
4767	92.75862	7210.724364555937	3907.047	0	0
4767	92.75862	7210.724364555937	178.56375	0	0
4767	92.75862	7213.731264555938	1965.407	9752	112
4767	92.75862	7213.731264555938	179.59515	0	16
4767	92.75862	7214.733564555937	2132.7485	9752	112
4767	92.75862	7214.733564555937	945.2081	0	16
4767	92.75862	7215.735864555937	27.092987	0	0
4767	92.75862	7215.735864555937	1906.1222	9752	112
4767	92.75862	7217.740464555938	1369.7343	0	0
4767	92.75862	7217.740464555938	980.2459	0	0
4767	92.75862	7218.742764555937	590.07404	0	0
4767	92.75862	7218.742764555937	1376.648	0	0
4767	92.75862	7220.731197837189	688.3172	0	0
4767	92.75862	7220.747364555937	161.57654	0	0
4767	92.75862	7221.717590775781	9847.907	3413	112
4767	92.75862	7222.719890775781	16628.354	3413	112
4767	92.75862	7223.722190775781	36154.17	0	16
4767	92.75862	7223.754264555937	13.148692	0	0
4767	92.75862	7224.724490775781	36566.656	3413	112
4767	92.75862	7225.726790775781	31213.004	3413	112
4767	92.75862	7226.7290907757815	33500.38	0	16
4767	92.75862	7227.73139077578	17595.0	3413	112
4767	92.75862	7228.73369077578	5144.4316	3413	112
4767	92.75862	7229.728019495625	3975.4954	3413	112
4767	92.75862	7230.73829077578	1608.3911	3413	112
4767	92.75862	7238.7357070355465	19915.447	902	112
4767	92.75862	7239.738007035547	60373.54	902	112
4767	92.75862	7240.740307035547	128000.27	902	112
4767	92.75862	7241.742607035547	194195.9	902	112
4767	92.75862	7242.744907035547	177110.98	902	112
4767	92.75862	7243.747207035547	231915.42	902	112
4767	92.75862	7244.749507035547	177815.39	902	112
4767	92.75862	7245.751807035545	76510.57	902	112
4767	92.75862	7246.7541070355455	32168.568	902	112
4767	92.75862	7247.756407035546	27343.818	902	112
4767	92.75862	7248.747660716328	3618.01	0	16
4767	92.75862	7248.747886771875	446.08276	0	16
4767	92.75862	7248.7519895435935	1011.9057	0	16
4767	92.75862	7248.758707035546	19088.2	902	112
4767	92.75862	7249.749960716328	2004.9224	0	16
4767	92.75862	7249.750186771875	1557.7247	0	16
4767	92.75862	7249.761007035546	8444.173	902	112
4767	92.75862	7250.747803524643	783.76166	0	16
4767	92.75862	7250.752260716328	3636.5032	902	112
4767	92.75862	7251.754786771875	2222.467	902	112
4767	92.75862	7251.765607035546	721.0306	0	16
4767	92.75862	7252.7568607163275	11216.439	0	16
4767	92.75862	7252.757086771875	3688.235	0	16
4767	92.75862	7252.767907035546	389.75916	0	16
4767	92.75862	7253.759386771875	1825.854	0	16
4767	92.75862	7253.770207035546	81.19335	0	16
4767	92.75862	7255.763760716328	272.22418	0	0
4767	92.75862	7255.763986771874	3241.5916	0	0
4767	92.75862	7255.7748070355465	14.301685	0	0
4767	92.75862	7256.747334232812	36833.47	604	112
4767	92.75862	7256.766060716328	126.87011	0	0
4767	92.75862	7256.766286771875	1309.2173	0	0
4767	92.75862	7257.749634232812	92989.836	604	112
4767	92.75862	7258.751934232812	232398.61	604	112
4767	92.75862	7258.770660716328	22.429617	0	16
4767	92.75862	7258.770886771875	240.30052	0	48
4767	92.75862	7259.754234232812	270232.84	604	112
4767	92.75862	7259.773186771875	111.99209	0	16
4767	92.75862	7260.756534232813	362519.62	604	112
4767	92.75862	7260.774284127969	1940.2561	0	16
4767	92.75862	7260.775486771875	48.641563	0	16
4767	92.75862	7261.758834232813	322039.16	604	112
4767	92.75862	7261.776584127969	5165.4277	0	16
4767	92.75862	7261.777786771875	19.799301	0	16
4767	92.75862	7262.761134232813	228383.75	604	112
4767	92.75862	7262.778884127969	1711.3013	0	16
4767	92.75862	7263.763434232811	134147.92	604	112
4767	92.75862	7263.781184127969	1865.8091	0	16
4767	92.75862	7264.75037432875	1228.1703	0	16
4767	92.75862	7264.765734232811	97903.836	604	112
4767	92.75862	7264.783484127968	2228.9656	0	16
4767	92.75862	7265.768034232811	33792.086	604	112
4767	92.75862	7266.75497432875	3962.989	0	16
4767	92.75862	7266.756750285781	777.7789	0	16
4767	92.75862	7266.770334232811	21383.94	604	112
4767	92.75862	7267.75727432875	1944.4202	0	16
4767	92.75862	7267.7726342328115	11574.618	604	112
4767	92.75862	7268.750697514062	1385.9045	0	16
4767	92.75862	7268.759574328749	2753.5676	0	16
4767	92.75862	7268.762416264062	2505.8352	0	16
4767	92.75862	7268.774934232812	3895.1174	604	112
4767	92.75862	7269.752997514062	1641.9303	0	16
4767	92.75862	7269.764716264062	2968.752	2508	112
4767	92.75862	7269.767085325703	317.79465	0	16
4767	92.75862	7270.7552975140625	2430.5627	0	16
4767	92.75862	7270.7641743287495	5033.603	2508	112
4767	92.75862	7270.7670162640625	3577.0266	0	16
4767	92.75862	7270.779534232812	611.41266	0	16
4767	92.75862	7271.757597514063	2233.9358	0	16
4767	92.75862	7271.76647432875	6256.676	2508	112
4767	92.75862	7271.769316264063	3107.7803	0	16
4767	92.75862	7271.781834232812	173.37318	0	16
4767	92.75862	7272.759897514063	2120.31	0	16
4767	92.75862	7272.771616264063	2186.633	2508	112
4767	92.75862	7272.784134232812	85.704056	0	16
4767	92.75862	7273.762197514063	1756.4327	0	16
4767	92.75862	7273.763142338281	2049.0618	0	16
4767	92.75862	7273.773916264063	3175.7822	2508	112
4767	92.75862	7273.786434232812	22.219027	0	16
4767	92.75862	7274.751887592723	1364.7512	0	16
4767	92.75862	7274.764497514063	2618.8733	0	16
4767	92.75862	7274.765442338281	9787.093	2508	112
4767	92.75862	7274.773304094375	5164.6455	0	16
4767	92.75862	7274.77337432875	119.61548	0	16
4767	92.75862	7274.776216264063	2892.274	0	16
4767	92.75862	7274.777733416615	4477.44	0	16
4767	92.75862	7275.767742338281	18001.783	2508	112
4767	92.75862	7275.775604094375	8337.325	0	16
4767	92.75862	7275.77567432875	52.025223	0	16
4767	92.75862	7275.780033416614	2512.668	0	16
4767	92.75862	7275.782697711771	403.99	0	16
4767	92.75862	7276.770042338281	26919.377	2508	112
4767	92.75862	7276.7778182775	259.36038	0	16
4767	92.75862	7276.777904094375	10700.331	0	16
4767	92.75862	7276.77797432875	21.204794	0	16
4767	92.75862	7276.782333416614	3434.5354	0	16
4767	92.75862	7276.784997711771	2466.5034	0	16
4767	92.75862	7277.771397514061	433.38202	0	16
4767	92.75862	7277.772342338281	44100.258	2508	112
4767	92.75862	7277.780204094374	9070.507	0	16
4767	92.75862	7277.783116264061	783.5921	0	16
4767	92.75862	7277.784633416615	10168.184	0	16
4767	92.75862	7277.787297711771	3723.7805	0	16
4767	92.75862	7278.7736975140615	236.41815	0	16
4767	92.75862	7278.774642338281	40568.56	2508	112
4767	92.75862	7278.782418277499	2740.2898	0	16
4767	92.75862	7278.7854162640615	427.46445	0	16
4767	92.75862	7278.786933416615	7958.3257	0	16
4767	92.75862	7278.789597711771	6279.798	0	16
4767	92.75862	7279.775997514062	70.00773	0	16
4767	92.75862	7279.7769423382815	23122.348	2508	112
4767	92.75862	7279.787716264062	126.580025	0	16
4767	92.75862	7279.7892334166145	8162.4585	0	16
4767	92.75862	7279.7918977117715	2833.6516	0	16
4767	92.75862	7280.765687592722	2677.1729	0	16
4767	92.75862	7280.778297514062	30.511156	0	16
4767	92.75862	7280.77924233828	17269.479	2508	112
4767	92.75862	7280.790016264062	55.166805	0	16
4767	92.75862	7280.791533416614	2755.957	0	16
4767	92.75862	7280.794197711772	7713.969	0	16
4767	92.75862	7281.77581620375	5160.7583	0	16
4767	92.75862	7281.780597514062	12.460064	0	16
4767	92.75862	7281.78154233828	9171.255	2508	112
4767	92.75862	7281.789404094375	2180.7573	0	16
4767	92.75862	7281.792316264062	22.528872	0	16
4767	92.75862	7281.793833416616	2970.126	0	16
4767	92.75862	7282.77811620375	2047.5061	0	16
4767	92.75862	7282.780758235	469.54816	0	16
4767	92.75862	7282.7916182775	2337.032	2508	112
4767	92.75862	7282.791704094375	603.45575	0	16
4767	92.75862	7283.780416203749	1194.9232	0	16
4767	92.75862	7283.781127357276	831.3287	0	16
4767	92.75862	7283.783058235	1843.4207	2508	112
4767	92.75862	7283.794004094375	282.23398	0	16
4767	92.75862	7283.798433416615	623.36285	0	16
4767	92.75862	7284.774887592723	694.68243	0	16
4767	92.75862	7284.783427357276	4739.058	0	16
4767	92.75862	7284.78844233828	1150.3235	0	16
4767	92.75862	7284.791382279687	5975.4556	2508	112
4767	92.75862	7284.800733416614	771.739	0	16
4767	92.75862	7284.80339771177	2798.809	0	16
4767	92.75862	7285.785727357275	4764.937	0	16
4767	92.75862	7285.787658235	3769.821	0	16
4767	92.75862	7285.79074233828	397.3813	0	16
4767	92.75862	7285.793682279687	16146.821	2508	112
4767	92.75862	7285.798604094375	50.23236	0	16
4767	92.75862	7285.803033416614	3378.4277	0	16
4767	92.75862	7286.7873162037495	2368.6436	0	16
4767	92.75862	7286.788027357277	8339.382	0	16
4767	92.75862	7286.789958235	15694.637	0	16
4767	92.75862	7286.79304233828	162.26682	0	16
4767	92.75862	7286.795982279687	23310.482	2508	112
4767	92.75862	7286.800904094374	19.372152	0	16
4767	92.75862	7287.78961620375	485.80466	0	16
4767	92.75862	7287.7903273572765	16198.686	0	16
4767	92.75862	7287.792258234999	6033.0747	0	16
4767	92.75862	7287.7953423382805	83.969345	0	16
4767	92.75862	7287.795559162917	2704.9858	0	16
4767	92.75862	7287.798282279688	22558.879	2508	112
4767	92.75862	7287.80273106875	489.26987	0	16
4767	92.75862	7287.807633416614	44.24812	0	16
4767	92.75862	7287.8102977117705	73.590004	0	16
4767	92.75862	7288.792627357276	13366.352	2508	112
4767	92.75862	7288.794558234999	3977.787	0	16
4767	92.75862	7288.797642338281	24.64032	0	16
4767	92.75862	7288.797859162917	3817.468	0	16
4767	92.75862	7288.800582279688	10800.915	0	16
4767	92.75862	7288.8099334166145	17.064323	0	16
4767	92.75862	7289.794927357276	4204.772	0	16
4767	92.75862	7289.799942338281	10.603697	0	16
4767	92.75862	7289.800159162916	1774.5076	0	16
4767	92.75862	7289.802882279688	13196.579	2508	112
4767	92.75862	7289.8073310687505	5640.4917	0	16
4767	92.75862	7289.814897711771	11.5897665	0	16
4767	92.75862	7290.805182279686	11167.47	2508	112
4767	92.75862	7290.809631068751	6917.39	0	16
4767	92.75862	7291.799527357277	10504.624	0	16
4767	92.75862	7291.807482279686	5434.5444	0	16
4767	92.75862	7291.811931068751	6276.549	0	16
4767	92.75862	7292.809782279686	2996.774	0	16
4767	92.75862	7292.814231068751	4433.969	0	16
4767	92.75862	7293.804127357276	1730.583	0	16
4767	92.75862	7293.806058235	5678.2725	0	48
4767	92.75862	7293.812082279686	1514.0808	0	16
4767	92.75862	7293.816531068751	4317.9893	0	16
4767	92.75862	7295.808727357276	169.21254	0	0
4767	92.75862	7295.816682279687	309.15652	0	0
4767	92.75862	7295.821131068749	2685.6462	0	0
4767	92.75862	7296.818982279687	126.3546	0	0
4767	92.75862	7296.823431068749	1102.09	0	0
4767	92.75862	7298.823582279687	17.789255	0	16
4767	92.75862	7299.83033106875	98.39491	0	16
4767	92.75862	7300.83263106875	40.18225	0	16
4767	92.75862	7301.794083384063	716.7366	0	0
4767	92.75862	7301.83493106875	15.496318	0	16
4767	92.75862	7302.805023637109	10870.154	2244	112
4767	92.75862	7303.807323637109	44244.54	2244	112
4767	92.75862	7303.812505582187	1872.6483	0	16
4767	92.75862	7304.809623637109	46374.016	2244	112
4767	92.75862	7304.814805582188	2586.0342	0	16
4767	92.75862	7305.811923637109	63686.582	2244	112
4767	92.75862	7305.817105582187	1450.9725	0	16
4767	92.75862	7306.8142236371095	51559.29	2244	112
4767	92.75862	7307.81652363711	28944.334	2244	112
4767	92.75862	7308.818823637108	22270.496	2244	112
4767	92.75862	7308.824005582187	2283.7756	0	16
4767	92.75862	7309.821123637108	14778.802	2244	112
4767	92.75862	7309.826305582187	1159.819	0	16
4767	92.75862	7310.823423637108	2194.5847	2244	112
4767	92.75862	7311.825723637108	7959.961	2244	112
4767	92.75862	7311.830905582187	1841.6874	0	16
4767	92.75862	7312.8332055821875	26.23435	0	0
4767	92.75862	7313.830323637108	537.9723	0	0
4767	92.75862	7314.832623637109	235.39162	0	0
4767	92.75862	7316.837223637109	24.603374	0	0
4767	92.75862	7320.782477553125	798.02783	0	0
4767	92.75862	7322.7870775531255	2674.4011	0	16
4767	92.75862	7323.789377553126	2520.9453	0	16
4767	92.75862	7324.791677553126	2326.7078	0	16
4767	92.75862	7327.798577553125	4583.8765	0	0
4767	92.75862	7328.800877553125	861.216	0	0
4767	92.75862	7330.8054775531255	98.76603	0	16
4767	92.75862	7331.807777553126	43.227566	0	16
4767	92.75862	7332.810077553126	17.72391	0	16
4767	92.75862	7345.869635239531	1860.9125	0	0
4767	92.75862	7347.874235239531	1833.3668	6566	112
4767	92.75862	7348.876535239532	4335.784	6566	112
4767	92.75862	7349.869349857812	12685.57	6566	112
4767	92.75862	7349.878835239531	4361.782	0	16
4767	92.75862	7350.871649857812	18542.092	6566	112
4767	92.75862	7350.881135239531	6101.532	0	16
4767	92.75862	7351.883435239531	1611.2263	6566	112
4767	92.75862	7352.876249857813	7915.573	6566	112
4767	92.75862	7352.885735239532	1660.2234	0	16
4767	92.75862	7353.878549857813	4918.4956	0	16
4767	92.75862	7354.866800636666	1300.3612	0	16
4767	92.75862	7354.880849857813	4699.7734	6566	112
4767	92.75862	7354.890335239532	574.96924	0	16
4767	92.75862	7355.869100636666	2406.928	0	16
4767	92.75862	7355.892635239531	489.90405	0	16
4767	92.75862	7356.871400636665	1829.585	0	16
4767	92.75862	7356.89493523953	192.93904	0	16
4767	92.75862	7357.873700636665	1015.46387	0	16
4767	92.75862	7357.897235239532	60.352905	0	16
4767	92.75862	7369.796281582143	10675.681	0	16
4767	92.75862	7370.798581582143	16648.262	6675	112
4767	92.75862	7371.800881582143	17165.043	6675	112
4767	92.75862	7372.803181582143	23484.666	6675	112
4767	92.75862	7373.805481582143	10553.848	6675	112
4767	92.75862	7374.807781582142	4556.6445	6675	112
4767	92.75862	7375.810081582142	5334.685	0	16
4767	92.75862	7376.812381582142	4992.752	0	48
4767	92.75862	7386.770720365625	569.87134	0	16
4767	92.75862	7386.803936185937	12039.113	0	48
4767	92.75862	7387.773020365625	1328.1868	0	16
4767	92.75862	7387.789031365833	4834.2783	0	16
4767	92.75862	7387.806236185937	10476.98	3842	112
4767	92.75862	7388.791331365832	3107.6765	0	16
4767	92.75862	7388.808536185938	10644.478	3842	112
4767	92.75862	7389.777620365625	4527.7124	0	16
4767	92.75862	7389.810836185938	11717.434	3842	112
4767	92.75862	7390.779920365625	5922.2427	0	16
4767	92.75862	7390.795931365833	4505.0596	0	16
4767	92.75862	7390.813136185938	6617.439	0	16
4767	92.75862	7391.782220365625	4755.1226	0	16
4767	92.75862	7391.798231365832	5623.512	0	16
4767	92.75862	7391.815436185936	6512.1323	0	16
4767	92.75862	7392.800531365832	3177.8462	0	16
4767	92.75862	7393.820036185936	1833.7754	3842	112
4767	92.75862	7394.789120365624	2030.2421	0	16
4767	92.75862	7394.805131365833	1692.9753	0	16
4767	92.75862	7394.822336185936	1473.7437	0	16
4767	92.75862	7394.930037387969	4093.5208	0	16
4767	92.75862	7395.791420365624	1043.7346	0	16
4767	92.75862	7395.807431365833	3093.097	0	48
4767	92.75862	7395.932337387969	2685.1016	0	16
4767	92.75862	7396.934637387968	8171.3164	0	48
4767	92.75862	7397.796020365624	2002.2385	0	0
4767	92.75862	7397.812031365832	327.77655	0	16
4767	92.75862	7397.829236185937	81.75104	0	16
4767	92.75862	7397.83637410672	1801.1134	0	16
4767	92.75862	7398.814331365832	154.86133	0	16
4767	92.75862	7398.838674106719	1887.7284	0	16
4767	92.75862	7398.939237387969	1833.35	0	0
4767	92.75862	7399.816631365833	68.15349	0	16
4767	92.75862	7399.840974106719	2587.947	0	16
4767	92.75862	7399.941537387968	1620.6575	0	0
4767	92.75862	7400.818931365833	28.088156	0	16
4767	92.75862	7400.843274106718	2550.812	0	16
4767	92.75862	7403.950737387969	66.045135	0	0
4767	92.75862	7407.859374106719	14.225759	0	0
4767	92.75862	7539.956013339167	6575.045	0	784
4767	92.75862	7540.958313339167	3606.3235	0	16
4767	92.75862	7541.960613339166	3676.5388	0	16
4767	92.75862	7549.979013339167	26.729733	0	0
4767	92.75862	7731.564625221945	2070.349	0	16
4767	92.75862	7732.566925221945	1436.7021	5767	112
4767	92.75862	7733.569225221945	7876.165	5767	112
4767	92.75862	7734.571525221945	18093.389	5767	112
4767	92.75862	7735.573825221945	24576.791	5767	112
4767	92.75862	7736.5761252219445	18734.79	5767	112
4767	92.75862	7737.578425221945	16968.334	5767	112
4767	92.75862	7738.580725221945	24875.11	5767	112
4767	92.75862	7739.583025221945	10749.528	5767	112
4767	92.75862	7740.585325221945	1738.1453	5767	112
4767	92.75862	7741.587625221945	8693.853	5767	112
4767	92.75862	8177.669299076562	4877.238	0	784
4767	92.75862	8178.671599076562	2353.0776	0	16
4767	92.75862	8179.6738990765625	3657.7751	0	16
4767	92.75862	8180.676199076563	3703.9055	0	16
4767	92.75862	8182.680799076561	2954.2363	0	0
4767	92.75862	8183.683099076561	5032.059	0	0
4767	92.75862	8257.817594965416	1655.2494	0	16
4767	92.75862	8258.819894965416	1600.4027	0	16
4767	92.75862	8259.822194965416	1808.0793	0	16
4767	92.75862	8260.824494965416	870.13135	0	16
4767	92.75862	8261.826794965415	1683.9377	0	48
4767	92.75862	8262.829094965415	1697.6653	0	16
4767	92.75862	8269.845194965415	12.76126	0	0
4767	92.75862	8280.864863710623	797.0093	0	0
4767	92.75862	8282.869463710624	2512.5889	0	16
4767	92.75862	8283.871763710624	3207.0916	0	16
4767	92.75862	8284.874063710624	890.54095	0	16
4767	92.75862	8286.878663710622	4272.095	0	0
4767	92.75862	8289.885563710623	2408.8853	0	0
4767	92.75862	8482.972729354296	90.29432	0	16
4767	92.75862	8482.977563826953	448.3797	0	16
4767	92.75862	8483.975029354297	493.07794	0	16
4767	92.75862	8483.979863826951	1272.3077	0	16
4767	92.75862	8484.982163826953	1240.2091	0	16
4767	92.75862	8485.984463826953	872.7469	0	16
4767	92.75862	8486.981929354297	1901.8156	0	16
4767	92.75862	8486.986763826953	2134.2634	12119	112
4767	92.75862	8487.984229354297	3774.048	12119	112
4767	92.75862	8487.989063826952	3622.9648	0	16
4767	92.75862	8488.986529354295	773.94226	0	16
4767	92.75862	8488.991363826952	1259.9719	12119	112
4767	92.75862	8491.993429354296	674.3664	0	0
4767	92.75862	8491.998263826952	419.70624	0	0
4767	92.75862	8876.27688794375	3006.0261	0	16
4767	92.75862	8877.27918794375	3369.264	0	784
4767	92.75862	8878.28148794375	3347.8508	0	16
4767	92.75862	8881.288387943749	2954.4285	0	0
4767	92.75862	8882.290687943749	4207.311	0	0
4767	92.75862	8911.859966302813	358.22913	0	0
4767	92.75862	8911.859966302813	188.4717	0	0
4767	92.75862	8911.901668813438	1430.2542	0	0
4767	92.75862	8913.864566302813	802.4479	0	16
4767	92.75862	8913.864566302813	367.16367	0	16
4767	92.75862	8913.894373213438	2025.0505	0	16
4767	92.75862	8913.906268813438	2190.41	8102	112
4767	92.75862	8914.866866302811	540.9853	0	16
4767	92.75862	8914.896673213438	1851.8479	0	16
4767	92.75862	8914.908568813438	4438.811	8102	112
4767	92.75862	8915.869166302813	789.49396	0	16
4767	92.75862	8915.869166302813	373.19226	0	16
4767	92.75862	8915.898973213438	1946.6163	0	16
4767	92.75862	8915.910868813438	2707.6843	8102	112
4767	92.75862	8916.913168813438	7562.454	8102	112
4767	92.75862	8917.903573213438	1405.6512	8102	112
4767	92.75862	9137.940558549219	2707.682	0	16
4767	92.75862	9138.942858549219	2191.6687	0	16
4767	92.75862	9139.945158549219	3180.0125	0	16
4767	92.75862	9143.954358549217	5686.0054	0	0
4767	92.75862	9148.965858549218	13.008259	0	0
4767	92.75862	9234.8386324075	2267.4055	0	16
4767	92.75862	9235.840932407498	2861.1218	0	784
4767	92.75862	9236.843232407498	2394.3164	0	16
4767	92.75862	9237.8455324075	1970.0463	0	16
4767	92.75862	9429.12583458384	4146.875	0	48
4767	92.75862	9430.114334037498	5467.519	0	48
4767	92.75862	9430.12813458384	3032.3452	0	16
4767	92.75862	9431.070159741173	37.953922	0	16
4767	92.75862	9431.13043458384	3528.4993	8977	112
4767	92.75862	9432.0624333625	715.15594	0	16
4767	92.75862	9432.077766175	111.47499	0	16
4767	92.75862	9432.118934037499	5856.4355	8977	112
4767	92.75862	9432.132734583838	3460.5881	0	16
4767	92.75862	9433.062247687812	832.3381	0	16
4767	92.75862	9433.0647333625	2015.6782	8977	112
4767	92.75862	9433.077228338947	173.37885	0	16
4767	92.75862	9433.080066175	1161.0537	0	16
4767	92.75862	9433.089420111408	295.84924	0	16
4767	92.75862	9433.090120207344	283.27258	0	16
4767	92.75862	9433.121234037499	5713.1323	0	48
4767	92.75862	9433.13503458384	1771.9044	0	16
4767	92.75862	9434.0670333625	882.15784	8977	112
4767	92.75862	9434.082366175	529.1588	0	16
4767	92.75862	9434.123534037499	5692.213	0	48
4767	92.75862	9434.13733458384	2099.6921	0	16
4767	92.75862	9435.066847687813	1228.0022	0	16
4767	92.75862	9435.0693333625	790.0374	0	16
4767	92.75862	9435.084666175	3560.6423	8977	112
4767	92.75862	9436.069147687813	3443.5115	8977	112
4767	92.75862	9436.0716333625	1044.7659	0	16
4767	92.75862	9436.081659741172	723.23883	0	16
4767	92.75862	9436.084128338945	666.3333	0	16
4767	92.75862	9436.086966175	3408.086	0	16
4767	92.75862	9436.096320111406	1057.9069	0	16
4767	92.75862	9436.128134037497	2187.04	0	16
4767	92.75862	9436.141934583839	4208.7524	0	16
4767	92.75862	9437.071447687813	1696.161	0	16
4767	92.75862	9437.086428338946	1064.6924	0	16
4767	92.75862	9437.089266175	2620.2654	8977	112
4767	92.75862	9437.098620111406	1818.6309	0	16
4767	92.75862	9437.144234583839	496.122	0	16
4767	92.75862	9438.076233362499	1140.5071	0	16
4767	92.75862	9438.086259741172	517.7847	0	16
4767	92.75862	9438.088728338946	502.14224	0	16
4767	92.75862	9438.091566175	4063.6614	8977	112
4767	92.75862	9438.100920111407	421.0375	0	16
4767	92.75862	9439.076047687813	1015.30304	0	16
4767	92.75862	9439.078533362499	234.11885	0	16
4767	92.75862	9439.093866175	1808.7673	8977	112
4767	92.75862	9440.078347687811	1338.5643	0	16
4767	92.75862	9440.0808333625	316.34653	0	16
4767	92.75862	9440.096166174999	2029.9083	8977	112
4767	92.75862	9441.095628338946	587.38416	0	16
4767	92.75862	9441.107820111407	1004.22687	8977	112
4767	92.75862	9443.085247687812	1041.0658	0	0
4767	92.75862	9443.113120207343	1092.9583	0	0
4767	92.75862	9446.092147687812	14.335285	0	0
4767	92.75862	9446.109966175	22.628687	0	0
4767	92.75862	9566.713596509064	2534.9631	0	16
4767	92.75862	9567.715896509064	2226.8066	0	16
4767	92.75862	9568.718196509064	5202.608	9975	112
4767	92.75862	9571.725096509064	1962.8984	0	0
4767	92.75862	9572.727396509064	1634.3508	0	0
4767	92.75862	9577.738896509063	24.007229	0	0
4767	92.75862	9590.164531430939	283.56058	0	0
4767	92.75862	9592.181697574375	2285.612	10215	112
4767	92.75862	9593.183997574375	5784.7104	10215	112
4767	92.75862	9594.186297574375	4382.352	10215	112
4767	92.75862	9595.188597574375	8765.999	10215	112
4767	92.75862	9597.18063143094	2299.8667	0	0
4767	92.75862	10500.09177972893	1260.272	0	16
4767	92.75862	10500.111455771756	519.7064	0	16
4767	92.75862	10501.09407972893	2152.4585	8812	112
4767	92.75862	10501.113755771756	1773.4452	0	16
4767	92.75862	10502.096379728928	1442.4606	0	16
4767	92.75862	10502.116055771756	3027.205	8812	112
4767	92.75862	10503.098679728928	2587.3093	8812	112
4767	92.75862	10504.10097972893	2938.343	0	16
4767	92.75862	10504.120655771756	5799.457	8812	112
4767	92.75862	10505.10327972893	2394.1685	0	16
4767	92.75862	10505.122955771756	6176.397	8812	112
4767	92.75862	10506.125255771756	2590.303	8812	112
4767	92.75862	10507.127555771756	3115.2053	8812	112
4767	92.75862	10508.110179728928	822.8393	0	16
4767	92.75862	10508.129855771756	4807.5347	8812	112
4767	92.75862	10509.112479728929	355.2459	0	16
4767	92.75862	10509.132155771757	2856.3027	0	16
4767	92.75862	10511.136755771757	893.99994	0	0
4767	92.75862	10517.141716519687	2241.1282	0	48
4767	92.75862	10518.144016519687	1761.8481	0	48
4767	92.75862	10519.13195191085	8522.111	0	16
4767	92.75862	10519.146316519687	195.6753	0	16
4767	92.75862	10520.148616519687	6153.61	0	16
4767	92.75862	10521.13655191085	12698.917	6817	112
4767	92.75862	10522.13885191085	5833.1	6817	112
4767	92.75862	10523.14115191085	14355.839	6817	112
4767	92.75862	10523.155516519688	1093.8032	0	16
4767	92.75862	10524.14345191085	6563.004	6817	112
4767	92.75862	10525.14575191085	7346.3164	6817	112
4767	92.75862	10526.148051910848	6676.218	6817	112
4767	92.75862	10527.164716519686	964.0506	6817	112
4767	92.75862	10529.15495191085	2583.9868	0	0
4767	92.75862	10643.186813592398	2680.5054	0	0
4767	92.75862	10646.193713592398	2383.8083	0	16
4767	92.75862	10647.196013592398	1717.3351	0	16
4767	92.75862	10648.198313592397	2852.0886	0	16
4767	92.75862	10649.200613592398	4022.0247	0	784
4767	92.75862	10650.202913592399	2089.7942	0	16
4767	92.75862	10651.205213592399	2316.9502	0	16
4767	92.75862	10652.207513592397	1916.4568	0	16
4767	92.75862	10663.193272446564	3431.6577	0	48
4767	92.75862	10664.188786715	384.48157	0	16
4767	92.75862	10664.195572446564	2813.6633	0	16
4767	92.75862	10664.195572446564	5145.303	6863	112
4767	92.75862	10665.191086715	3596.3608	6863	112
4767	92.75862	10665.197872446563	3273.7507	0	16
4767	92.75862	10666.200172446564	5205.6963	6863	112
4767	92.75862	10666.200172446564	2327.5664	0	16
4767	92.75862	10667.195686715	1197.8374	6863	112
4767	92.75862	10668.197986715	1532.8577	0	16
4767	92.75862	10668.204772446565	3297.5981	0	48
4767	92.75862	10668.204772446565	2018.7001	0	16
4767	92.75862	10669.200286715	1606.1317	0	16
4767	92.75862	10669.207072446563	5098.823	6863	112
4767	92.75862	10669.207072446563	2281.2317	0	16
4767	92.75862	10671.211672446565	863.6271	0	0
4767	92.75862	10671.211672446565	2944.3718	0	0
4767	92.75862	10672.213972446563	479.5205	0	0
4767	92.75862	10672.213972446563	1768.5498	0	0
4767	92.75862	10675.214086715	116.06238	0	0
4767	92.75862	10679.20937653643	378.3323	0	16
4767	92.75862	10680.21167653643	2048.2527	0	16
4767	92.75862	10681.21397653643	5726.863	3501	112
4767	92.75862	10683.21857653643	4796.6665	3501	112
4767	92.75862	10684.22087653643	3928.2456	8932	112
4767	92.75862	10685.22317653643	6617.6616	8932	112
4767	92.75862	10686.22547653643	5119.043	8932	112
4767	92.75862	10688.230076536429	1953.8596	0	0
4767	92.75862	10691.23697653643	1856.5071	0	0
4767	92.75862	10692.23927653643	3008.5115	0	0
4767	92.75862	10951.057500699375	1571.7673	0	16
4767	92.75862	10952.059800699375	1625.9248	0	16
4767	92.75862	10953.062100699375	2360.9062	0	784
4767	92.75862	10956.069000699374	4427.0884	0	0
4767	92.75862	10990.999758991251	1648.5869	0	0
4767	92.75862	10993.004358991251	1929.2007	0	16
4767	92.75862	10994.006658991251	2986.5823	0	784
4767	92.75862	10995.00895899125	2389.3945	0	16
4767	92.75862	10998.01585899125	2340.2922	0	0
4767	92.75862	11003.02735899125	50.185116	0	0
4767	92.75862	11040.399359243436	2156.5737	0	16
4767	92.75862	11041.401659243436	2698.8845	0	16
4767	92.75862	11042.403959243438	2182.0764	0	16
4767	92.75862	11043.406259243438	3857.0857	0	784
4767	92.75862	11044.408559243437	3681.3164	0	16
4767	92.75862	11046.413159243437	4867.914	0	0
4767	92.75862	11048.417759243437	1703.4169	0	0
4767	92.75862	11061.386602261875	4669.6743	1	48
4767	92.75862	11062.388902261875	2118.93	1	48
4767	92.75862	11063.391202261875	2615.2139	0	16
4767	92.75862	11066.398102261874	5031.477	0	0
4767	92.75862	11072.411902261874	32.992397	0	0
4767	92.75862	11108.97331628703	15.031789	0	0
4767	92.75862	11113.984816287031	1916.4766	0	16
4767	92.75862	11114.987116287031	2286.0652	0	784
4767	92.75862	11115.989416287031	1845.8574	0	16
4767	92.75862	11119.99861628703	3195.4644	0	0
4767	92.75862	11122.00321628703	2832.832	0	0
4767	92.75862	11876.4428742575	985.8862	0	16
4767	92.75862	11877.4451742575	1077.046	0	16
4767	92.75862	11878.447474257498	1530.1904	0	784
4767	92.75862	11879.449774257499	930.12134	0	16
4767	92.75862	11881.454374257499	832.6229	0	0
4767	92.75862	11884.4612742575	1632.9471	0	0
4767	92.75862	11885.4635742575	105.71267	0	0
4767	92.75862	11888.4704742575	12.118318	0	0
4767	92.75862	13401.974377457189	5162.149	0	0
4767	92.75862	13403.97897745719	2740.3083	11822	112
4767	92.75862	13404.98127745719	2382.5664	11822	112
4767	92.75862	13405.98357745719	1917.577	11822	112
4767	92.75862	13406.98587745719	3738.1487	12618	112
4767	92.75862	13407.98817745719	3754.9133	12618	112
4767	92.75862	13408.990477457188	3662.7292	12618	112
4767	92.75862	13409.992777457188	3023.3499	12618	112
4767	92.75862	13410.995077457188	2781.7969	12618	112
4767	92.75862	13415.004277457188	3781.603	0	0
4767	92.75862	13417.008877457189	1467.9191	0	0
4767	92.75862	13419.013477457189	29.968964	0	0
4767	92.75862	13420.015777457189	14.096034	0	0
4767	92.75862	13429.455195592813	1598.4413	0	16
4767	92.75862	13430.457495592813	1768.1411	1	48
4767	92.75862	13431.459795592815	1247.3119	1	48
4767	92.75862	13434.466695592811	1586.1691	0	0
4767	92.75862	13435.468995592813	1549.8339	0	0
4767	92.75862	13438.475895592814	1908.8097	0	0
4767	92.75862	13440.480495592812	23.93765	0	0
4767	92.75862	13514.072045163126	581.45465	0	0
4767	92.75862	13516.076645163124	1534.9176	0	16
4767	92.75862	13517.078945163126	1658.9113	0	16
4767	92.75862	13518.081245163126	2109.9958	0	784
4767	92.75862	13520.085845163127	1668.3845	0	0
4767	92.75862	13525.097345163125	2020.767	0	0
4767	92.75862	14517.46715461625	1393.3152	0	0
4767	92.75862	14517.46715461625	318.38196	0	0
4767	92.75862	14518.469454616252	2285.9705	0	0
4767	92.75862	14518.469454616252	538.39685	0	0
4767	92.75862	14520.47405461625	1549.0475	0	0
4767	92.75862	14520.47405461625	565.5842	0	0
4767	92.75862	14521.476354616252	2798.6406	0	0
4767	92.75862	14521.476354616252	1062.5807	0	0
4767	92.75862	14532.501654616251	32.723618	0	0
4767	92.75862	14532.501654616251	20.292742	0	0
4767	92.75862	14586.555269179375	409.5139	0	0
4767	92.75862	14589.562169179375	1192.344	0	16
4767	92.75862	14590.564469179375	1776.412	0	784
4767	92.75862	14591.566769179375	1286.0819	0	16
4767	92.75862	14592.569069179375	1374.9485	0	16
4767	92.75862	14595.575969179376	612.10925	0	0
4767	92.75862	14596.578269179374	1472.0637	0	0
4767	92.75862	14598.582869179374	165.56985	0	0
4767	92.75862	14600.587469179374	927.488	0	0
4767	92.75862	18504.767168683906	957.4962	0	16
4767	92.75862	18505.769468683906	326.9422	0	16
4767	92.75862	18506.771768683906	1865.9841	0	16
4767	92.75862	18509.778668683906	1273.6008	0	16
4767	92.75862	18510.780968683906	1599.4813	0	16
4767	92.75862	18511.783268683906	1138.5205	0	16
4767	92.75862	18512.785568683907	1910.1329	0	784
4767	92.75862	18513.787868683907	1780.1161	0	16
4767	92.75862	18514.790168683907	1461.9467	0	16
4767	92.75862	18515.792468683907	984.95605	0	16
4767	92.75862	18517.797068683903	1510.1222	0	0
4767	92.75862	18523.810868683904	24.610418	0	0
4767	92.75862	19956.392057378747	624.8994	0	16
4767	92.75862	19957.39435737875	934.6922	0	16
4767	92.75862	19958.39665737875	1220.8345	0	16
4767	92.75862	19959.398957378748	2218.184	0	784
4767	92.75862	19960.40125737875	1998.236	0	16
4767	92.75862	19961.403557378748	1334.9595	0	16
4767	92.75862	19963.40815737875	659.48926	0	0
4767	92.75862	19966.415057378752	136.30313	0	0
4767	92.75862	20641.09443889396	571.85736	0	0
4767	92.75862	20642.09673889396	1467.9281	0	0
4767	92.75862	20644.10133889396	1121.4347	0	784
4767	92.75862	20645.10363889396	683.832	0	16
4767	92.75862	20646.10593889396	478.10507	0	16
4767	92.75862	20648.11053889396	1340.039	0	0
4767	92.75862	20649.11283889396	1194.5638	0	0
4767	92.75862	20657.131238893962	27.2654	0	0
4770	92.800285	502.58017934570313	40684.848	0	0
4770	92.800285	503.5824793457031	35248.734	0	0
4770	92.800285	524.3434850097656	38235.082	0	0
4770	92.800285	525.3457850097656	45672.74	0	0
4770	92.800285	563.4977818847656	40188.52	0	0
4770	92.800285	564.5000818847656	14064.802	0	0
4770	92.800285	656.2038976074218	16718.3	0	0
4770	92.800285	657.2061976074218	27927.703	0	0
4770	92.800285	677.9850560546874	23902.428	0	0
4770	92.800285	678.9873560546874	15271.812	0	0
4770	92.800285	682.9965560546874	10.558942	0	0
4770	92.800285	691.4116307617187	19823.295	0	0
4770	92.800285	692.4139307617187	31414.672	0	0
4770	92.800285	696.0700169921874	31116.676	0	0
4770	92.800285	697.0723169921874	15359.976	0	0
4770	92.800285	711.6717015625	43075.703	0	0
4770	92.800285	712.6740015624999	32465.596	0	0
4770	92.800285	764.3664337239583	21953.277	0	16
4770	92.800285	765.3687337239583	21132.81	0	16
4770	92.800285	766.3710337239582	32772.85	0	784
4770	92.800285	892.6257726074218	28526.107	0	0
4770	92.800285	893.6280726074218	13824.334	0	0
4770	92.800285	1001.6400243164062	34251.195	0	0
4770	92.800285	1002.6423243164062	21714.986	0	0
4770	92.800285	1021.8834325195312	33467.727	0	0
4770	92.800285	1022.8857325195312	8209.031	0	0
4770	92.800285	1025.8926325195312	132.18362	0	0
4770	92.800285	1025.9498998046874	17024.748	0	0
4770	92.800285	1026.817941796875	13026.02	0	16
4770	92.800285	1026.9521998046876	9256.342	0	0
4770	92.800285	1027.820241796875	21668.402	0	16
4770	92.800285	1028.099680078125	20276.229	0	0
4770	92.800285	1028.8214818359374	24435.6	0	16
4770	92.800285	1029.101980078125	20632.488	0	0
4770	92.800285	1029.8237818359376	34558.277	0	16
4770	92.800285	1029.824841796875	1467.3647	0	0
4770	92.800285	1031.106580078125	909.9925	0	0
4770	92.800285	1031.8283818359375	1048.4545	0	0
4770	92.800285	1031.829441796875	20.722889	0	0
4770	92.800285	1032.536203515625	28852.066	0	0
4770	92.800285	1032.8306818359374	214.87767	0	0
4770	92.800285	1033.1104115885416	153088.2	0	16
4770	92.800285	1033.111180078125	35.92293	0	0
4770	92.800285	1033.538503515625	15776.192	0	0
4770	92.800285	1033.9702245117187	11719.331	0	0
4770	92.800285	1034.1127115885417	36886.066	0	16
4770	92.800285	1034.9725245117188	25787.139	0	0
4770	92.800285	1035.1150115885416	112001.98	0	16
4770	92.800285	1035.9748245117187	2098.515	0	0
4770	92.800285	1036.9771245117188	525.603	0	0
4770	92.800285	1038.5436391276041	441318.97	0	784
4770	92.800285	1038.6859227539062	76720.31	0	16
4770	92.800285	1039.5459391276042	56339.953	0	16
4770	92.800285	1039.6882227539063	43274.062	0	16
4770	92.800285	1040.5482391276041	67674.39	0	16
4770	92.800285	1040.6905227539062	19002.834	0	16
4770	92.800285	1041.6928227539063	3560.6765	0	16
4770	92.800285	1042.5524999023437	51355.535	0	0
4770	92.800285	1042.552839127604	3671.3655	0	0
4770	92.800285	1043.5547999023438	28080.998	0	0
4770	92.800285	1043.8117772460937	56036.09	0	0
4770	92.800285	1044.6997227539061	25.504185	0	0
4770	92.800285	1044.8140772460938	78187.234	0	0
4770	92.800285	1045.5593999023438	17075.832	0	0
4770	92.800285	1045.5597391276042	20.103542	0	0
4770	92.800285	1046.5616999023437	506.0567	0	0
4770	92.800285	1046.8186772460938	18130.076	0	0
4770	92.800285	1047.5639999023438	96.4793	0	0
4770	92.800285	1056.6923924804687	37638.434	0	0
4770	92.800285	1057.6946924804688	20960.055	0	0
4770	92.800285	1060.7002960286457	29471.973	0	16
4770	92.800285	1061.7025960286458	16672.223	0	16
4770	92.800285	1061.7038924804688	84.162964	0	0
4770	92.800285	1062.7048960286456	10828.656	0	16
4770	92.800285	1062.7061924804686	15.481851	0	0
4770	92.800285	1066.7140960286456	12.182889	0	0
4770	92.800285	1073.5134374023437	16153.172	0	0
4770	92.800285	1074.5157374023438	13748.008	0	0
4770	92.800285	1076.520334375	16848.822	0	0
4770	92.800285	1076.5203374023438	879.1115	0	0
4770	92.800285	1077.522634375	70829.414	0	0
4770	92.800285	1077.5226374023437	204.85931	0	0
4770	92.800285	1077.850168359375	56653.69	0	0
4770	92.800285	1078.7413426757812	42410.496	0	0
4770	92.800285	1078.852468359375	16074.074	0	0
4770	92.800285	1079.7436426757813	24252.277	0	0
4770	92.800285	1098.5974693660937	22981.818	0	0
4770	92.800285	1099.5997693660938	11216.723	0	0
4770	92.800285	1138.2888890625	41431.254	0	0
4770	92.800285	1139.2911890625	30601.104	0	0
4770	92.800285	1170.5192357421874	34459.332	0	0
4770	92.800285	1171.5215357421876	18082.078	0	0
4770	92.800285	1173.5261357421875	2169.7483	0	0
4770	92.800285	1174.5284357421874	566.5934	0	0
4770	92.800285	1176.5330357421874	26.977629	0	0
4770	92.800285	1199.1207982421874	29668.133	0	784
4770	92.800285	1200.1230982421876	13596.779	0	16
4770	92.800285	1201.1256810546874	20026.64	0	16
4770	92.800285	1202.1276982421875	2944.5269	0	16
4770	92.800285	1202.1279810546876	21858.887	0	16
4770	92.800285	1205.1345982421874	22.230188	0	0
4770	92.800285	1205.1348810546874	424.8774	0	0
4770	92.800285	1207.1394810546874	20.751652	0	0
4770	92.800285	1212.300190234375	96275.47	0	16
4770	92.800285	1213.302490234375	43532.52	0	16
4770	92.800285	1214.3047902343749	22608.059	0	16
4770	92.800285	1215.307090234375	5865.298	0	16
4770	92.800285	1216.3093902343749	1579.955	0	16
4770	92.800285	1218.3139902343748	78.34028	0	0
4770	92.800285	1218.9062596679687	14384.75	0	16
4770	92.800285	1219.9085596679688	61641.71	0	16
4770	92.800285	1219.9769994140624	41160.855	0	0
4770	92.800285	1220.7714330078124	37776.24	0	0
4770	92.800285	1220.9108596679687	16353.074	0	16
4770	92.800285	1220.9792994140626	23966.262	0	0
4770	92.800285	1221.7737330078126	23513.79	0	0
4770	92.800285	1222.9838994140625	16434.568	0	0
4770	92.800285	1223.6323338867187	50233.113	0	0
4770	92.800285	1223.9861994140624	919.09015	0	0
4770	92.800285	1224.6346338867188	20626.555	0	0
4770	92.800285	1225.9907994140624	45.850273	0	0
4770	92.800285	1228.6438338867188	175.38647	0	0
4770	92.800285	1234.9870091796874	28519.023	0	0
4770	92.800285	1235.9893091796876	18801.865	0	0
4770	92.800285	1240.1517430664062	23670.975	0	0
4770	92.800285	1241.0008091796874	35.45997	0	0
4770	92.800285	1241.1540430664063	8925.208	0	0
4770	92.800285	1244.1609430664062	664.6012	0	0
4770	92.800285	1295.5518895507812	41483.316	0	0
4770	92.800285	1296.5541895507813	29769.697	0	0
4770	92.800285	1302.8741551757812	84221.2	0	0
4770	92.800285	1303.8764551757813	58419.734	0	0
4770	92.800285	1305.8810551757813	15008.703	0	0
4770	92.800285	1307.881906640625	18631.24	0	0
4770	92.800285	1307.8856551757813	596.6526	0	0
4770	92.800285	1308.884206640625	23631.85	0	0
4770	92.800285	1310.888806640625	24636.713	0	0
4770	92.800285	1313.895706640625	29.002792	0	0
4770	92.800285	1334.7768041015624	24339.656	0	0
4770	92.800285	1335.7791041015626	20061.984	0	0
4770	92.800285	1337.7837041015625	11348.891	0	16
4770	92.800285	1338.7814427734374	27725.297	0	784
4770	92.800285	1338.7860041015624	768.5823	0	0
4770	92.800285	1339.7837427734376	19771.078	0	16
4770	92.800285	1339.7883041015625	189.2208	0	0
4770	92.800285	1347.1615086914062	27278.771	0	0
4770	92.800285	1347.5324193359374	19128.395	0	0
4770	92.800285	1348.1638086914063	19638.494	0	0
4770	92.800285	1348.5347193359376	22171.059	0	0
4770	92.800285	1350.1684086914063	63159.996	0	0
4770	92.800285	1352.5439193359375	152.6824	0	0
4770	92.800285	1354.1710912109374	19521.164	0	0
4770	92.800285	1355.1733912109376	15212.583	0	0
4770	92.800285	1384.0451446614582	16609.943	0	16
4770	92.800285	1385.0474446614583	19125.299	0	16
4770	92.800285	1385.934152734375	25151.803	0	0
4770	92.800285	1386.0497446614581	15163.515	0	16
4770	92.800285	1386.936452734375	16515.291	0	0
4770	92.800285	1387.0520446614582	24119.463	0	784
4770	92.800285	1390.945652734375	193.83923	0	0
4770	92.800285	1393.5512550757292	18106.734	0	784
4770	92.800285	1394.5535550757293	5633.611	0	16
4770	92.800285	1395.5558550757291	15350.018	0	16
4770	92.800285	1425.3347875	33854.035	0	0
4770	92.800285	1426.3370875	38816.55	0	0
4770	92.800285	1431.3485875	70.41679	0	0
4770	92.800285	1457.5372294792578	5016.298	0	0
4770	92.800285	1458.5395294792577	3618.0432	0	0
4770	92.800285	1463.9765111328124	36482.074	0	0
4770	92.800285	1464.9788111328126	16385.162	0	0
4770	92.800285	1482.9132787109374	42049.023	0	0
4770	92.800285	1483.9155787109376	24502.695	0	0
4770	92.800285	1502.4293785457812	13139.711	0	0
4770	92.800285	1503.4316785457813	8461.339	0	0
4770	92.800285	1510.898019921875	21652.03	0	0
4770	92.800285	1511.900319921875	15761.795	0	0
4770	92.800285	1514.907219921875	21340.916	0	0
4770	92.800285	1515.909519921875	223.16394	0	0
4770	92.800285	1523.177316796875	29118.418	0	0
4770	92.800285	1524.179616796875	21827.744	0	0
4770	92.800285	1528.188816796875	319.12463	0	0
4770	92.800285	1530.193416796875	14.45766	0	0
4770	92.800285	1539.1742650390624	31470.742	0	0
4770	92.800285	1539.3796483398437	16679.309	0	16
4770	92.800285	1539.4881078125	23987.748	0	0
4770	92.800285	1540.1765650390626	16886.287	0	0
4770	92.800285	1540.3819483398438	17801.592	0	16
4770	92.800285	1540.4904078125	14616.507	0	0
4770	92.800285	1541.378488671875	26898.764	0	0
4770	92.800285	1541.3842483398437	10310.864	0	16
4770	92.800285	1542.380788671875	22137.844	0	0
4770	92.800285	1542.6840782528125	26241.078	0	16
4770	92.800285	1543.1834650390624	989.4364	0	0
4770	92.800285	1543.6849461914062	84310.945	0	784
4770	92.800285	1543.6863782528126	44853.137	0	16
4770	92.800285	1544.6872461914063	30310.271	0	16
4770	92.800285	1545.1880650390624	59.535393	0	0
4770	92.800285	1546.389988671875	340.41183	0	0
4770	92.800285	1547.6941461914062	1792.0042	0	0
4770	92.800285	1551.6995946289062	19000.592	0	0
4770	92.800285	1552.7018946289063	20026.885	0	0
4770	92.800285	1554.7064946289063	3271.9954	0	0
4770	92.800285	1588.21418203125	32967.598	0	0
4770	92.800285	1589.21648203125	18193.521	0	0
4770	92.800285	1594.0644017578124	28108.178	0	0
4770	92.800285	1595.0667017578126	15189.8125	0	0
4770	92.800285	1624.790157354375	15656.671	0	0
4770	92.800285	1625.4592857723437	11720.208	0	0
4770	92.800285	1625.792457354375	13566.573	0	0
4770	92.800285	1626.4615857723438	22860.227	0	0
4770	92.800285	1750.6411705379687	9967.028	0	0
4770	92.800285	1751.6434705379688	20536.428	0	0
4770	92.800285	1752.8574074194792	11157.335	0	16
4770	92.800285	1753.33874133875	11805.931	0	0
4770	92.800285	1753.8597074194793	11959.229	0	784
4770	92.800285	1754.34104133875	14869.081	0	0
4770	92.800285	1754.6503705379687	11134.658	0	0
4770	92.800285	1754.8620074194791	5465.825	0	16
4770	92.800285	1758.35024133875	259.3737	0	0
4770	92.800285	1793.9376140601041	10812.789	0	0
4770	92.800285	1794.9399140601042	17979.76	0	0
4770	92.800285	1796.9445140601042	9899.133	0	0
4770	92.800285	1797.946814060104	16212.728	0	0
4770	92.800285	1807.18835071375	5993.0767	0	0
4770	92.800285	1808.19065071375	6045.9463	0	0
4770	92.800285	1810.9438669921874	36876.508	0	16
4770	92.800285	1811.19755071375	1345.1862	0	0
4770	92.800285	1811.9461669921875	39461.773	0	16
4770	92.800285	1812.19985071375	128.11435	0	0
4770	92.800285	1812.9484669921874	25523.13	0	16
4770	92.800285	1813.20215071375	33.352596	0	0
4770	92.800285	1818.9622669921873	12.277298	0	0
4770	92.800285	1935.7652374348957	29500.72	0	16
4770	92.800285	1936.7675374348958	23308.355	0	16
4770	92.800285	1937.7698374348956	41556.86	0	784
4770	92.800285	2043.4229184871874	25049.586	0	784
4770	92.800285	2044.4252184871875	21228.057	0	16
4770	92.800285	2045.4275184871874	13538.031	0	16
4770	92.800285	2048.4344184871875	2708.4553	0	0
4770	92.800285	2049.4367184871876	203.5639	0	0
4770	92.800285	2050.4390184871872	50.123363	0	0
4770	92.800285	2082.9485125627084	45146.55	0	784
4770	92.800285	2083.9508125627085	15178.334	0	16
4770	92.800285	2084.9531125627086	5649.7905	0	16
4770	92.800285	2087.9600125627085	2511.8213	0	0
4770	92.800285	2088.9623125627086	356.2191	0	0
4770	92.800285	2119.4577899064584	60035.855	1	48
4770	92.800285	2120.4600899064585	63762.78	1	816
4770	92.800285	2121.4623899064586	29017.012	1	48
4770	92.800285	2125.4715899064586	660.629	0	0
4770	92.800285	2126.473889906458	169.33331	0	0
4770	92.800285	2187.071233916875	13264.2705	0	16
4770	92.800285	2188.073533916875	55167.98	0	784
4770	92.800285	2189.075833916875	24348.088	0	16
4770	92.800285	2339.0402280575	7156.386	0	16
4770	92.800285	2340.0425280575	11116.448	0	16
4770	92.800285	2341.0448280575	8359.552	0	16
4770	92.800285	2408.2512469377084	20318.705	2288	112
4770	92.800285	2409.2535469377085	46013.86	2288	112
4770	92.800285	2410.2558469377086	33597.47	2288	112
4770	92.800285	2411.2581469377083	12409.365	2288	112
4770	92.800285	2414.2650469377086	838.6249	0	0
4770	92.800285	2415.267346937708	231.59601	0	0
4770	92.800285	2441.2832186825	10560.5625	0	16
4770	92.800285	2442.2855186825	13482.414	0	16
4770	92.800285	2443.2878186825	14146.162	0	16
4770	92.800285	2444.2901186824997	5409.2627	5440	112
4770	92.800285	2444.6162371720834	15488.929	0	16
4770	92.800285	2445.2859149064584	11836.439	5440	112
4770	92.800285	2445.2924186825	2314.596	0	16
4770	92.800285	2445.6185371720835	20531.324	0	16
4770	92.800285	2446.2882149064585	14751.056	5440	112
4770	92.800285	2446.2947186825	833.07574	0	16
4770	92.800285	2446.6208371720836	15194.438	0	16
4770	92.800285	2447.2905149064586	12619.279	5440	112
4770	92.800285	2447.2970186825	260.3949	0	16
4770	92.800285	2450.2974149064585	953.46027	1	48
4770	92.800285	2450.6300371720836	391.88788	0	0
4770	92.800285	2451.2997149064586	298.02356	1	48
4770	92.800285	2451.632337172083	108.80851	0	0
4770	92.800285	2452.302014906458	82.74291	1	48
4770	92.800285	2462.2680209285936	7597.574	0	16
4770	92.800285	2463.2703209285937	38737.24	0	784
4770	92.800285	2463.5984149064584	23249.191	0	16
4770	92.800285	2464.272620928594	28854.041	0	16
4770	92.800285	2464.6007149064585	30880.445	0	16
4770	92.800285	2465.2749209285935	15533.339	0	16
4770	92.800285	2465.6030149064586	7232.1196	0	16
4770	92.800285	2467.2795209285937	5766.624	0	16
4770	92.800285	2468.281820928594	755.5887	0	16
4770	92.800285	2468.6099149064585	4238.76	0	0
4770	92.800285	2469.2841209285934	210.30142	0	16
4770	92.800285	2470.2864209285935	52.818787	0	16
4770	92.800285	2471.2887209285936	12.092914	0	16
4770	92.800285	2612.200187755625	7671.9272	1	48
4770	92.800285	2613.202487755625	4250.3506	6498	112
4770	92.800285	2614.2047877556247	14192.226	0	48
4770	92.800285	2618.9752963192186	25447.268	4488	112
4770	92.800285	2619.9775963192187	38298.195	4488	112
4770	92.800285	2620.979896319219	27137.016	4488	112
4770	92.800285	2621.9821963192185	10537.987	0	16
4770	92.800285	2664.802078545781	9224.976	0	16
4770	92.800285	2665.804378545781	13984.162	0	784
4770	92.800285	2666.8066785457813	13738.722	0	16
4770	92.800285	2667.808978545781	6763.5396	0	16
4770	92.800285	2672.820478545781	38.56941	0	0
4770	92.800285	2673.822778545781	10.133911	0	0
4770	92.800285	2716.284258092539	11966.159	0	784
4770	92.800285	2717.286558092539	7806.598	0	16
4770	92.800285	2718.2888580925387	5500.453	0	16
4770	92.800285	2719.291158092539	3180.4297	0	16
4770	92.800285	2724.302658092539	23.27141	0	0
4770	92.800285	2774.2543050896093	8088.373	3359	112
4770	92.800285	2775.2566050896094	34210.445	3359	112
4770	92.800285	2776.258905089609	51971.863	3359	112
4770	92.800285	2777.261205089609	19501.148	3359	112
4770	92.800285	2780.268105089609	8558.417	0	0
4770	92.800285	2783.2750050896093	30.913712	0	0
4770	92.800285	2921.7347267554164	10304.909	0	16
4770	92.800285	2922.7370267554165	15816.825	0	784
4770	92.800285	2923.7393267554166	7150.151	0	16
4770	92.800285	2931.7979591772914	31304.115	0	784
4770	92.800285	2932.8002591772915	24468.027	0	16
4770	92.800285	2933.8025591772916	20971.566	0	16
4770	92.800285	2936.3058955681245	30818.408	2828	112
4770	92.800285	2937.3081955681246	50618.312	2828	112
4770	92.800285	2938.166155065195	35847.945	0	48
4770	92.800285	2938.310495568124	37092.133	2828	112
4770	92.800285	2939.1684550651953	27714.81	0	16
4770	92.800285	2939.3127955681243	16231.961	2828	112
4770	92.800285	2940.170755065195	24455.795	0	16
4770	92.800285	2940.3150955681244	14284.9795	2828	112
4770	92.800285	2941.173055065195	6562.127	0	16
4770	92.800285	2941.317395568124	6717.9434	2828	112
4770	92.800285	2972.5522970028123	15557.917	0	16
4770	92.800285	2973.5545970028124	7303.1577	0	16
4770	92.800285	2974.5568970028125	16327.869	0	784
4770	92.800285	2976.5614970028123	15259.17	0	0
4770	92.800285	3032.4368889902084	11448.155	0	16
4770	92.800285	3033.4391889902085	5047.821	0	16
4770	92.800285	3034.4414889902087	6511.72	0	16
4770	92.800285	3063.196722198125	8495.057	0	16
4770	92.800285	3064.199022198125	7479.0884	0	16
4770	92.800285	3065.201322198125	11243.911	0	784
4770	92.800285	3072.217422198125	15.850879	0	0
4770	92.800285	3086.1414719353124	10384.156	0	16
4770	92.800285	3086.15009133875	6689.1187	0	16
4770	92.800285	3087.1437719353125	6592.1743	0	16
4770	92.800285	3087.15239133875	11245.806	0	16
4770	92.800285	3088.1460719353126	4264.1553	0	16
4770	92.800285	3088.15469133875	26112.486	0	784
4770	92.800285	3091.16159133875	10536.175	0	0
4770	92.800285	3092.155271935312	462.02902	0	0
4770	92.800285	3092.16389133875	13027.372	0	0
4770	92.800285	3092.8695223934374	4171.7856	0	16
4770	92.800285	3093.8718223934375	24917.49	0	16
4770	92.800285	3094.8741223934376	25007.752	0	784
4770	92.800285	3095.876422393437	9026.009	0	16
4770	92.800285	3098.363390685312	37880.26	2729	240
4770	92.800285	3099.365690685312	33912.543	2729	112
4770	92.800285	3099.885622393437	470.19598	0	0
4770	92.800285	3100.367990685312	80831.23	2729	880
4770	92.800285	3100.8879223934373	149.40352	0	0
4770	92.800285	3101.3702906853123	23440.99	2729	112
4770	92.800285	3102.372590685312	14436.991	2729	112
4770	92.800285	3102.8925223934375	11.649944	0	0
4770	92.800285	3103.374890685312	32957.605	0	16
4770	92.800285	3104.37067089125	11530.516	0	16
4770	92.800285	3105.375501234583	334.05457	0	0
4770	92.800285	3107.3840906853125	55.21834	0	0
4770	92.800285	3108.3824012345835	16.565977	0	0
4770	92.800285	3144.3718524064584	11067.781	0	16
4770	92.800285	3145.3741524064585	8477.732	0	16
4770	92.800285	3146.3764524064586	18557.428	0	16
4770	92.800285	3260.409313536875	1300706.9	96	112
4770	92.800285	3260.41253495375	629049.25	0	16
4770	92.800285	3261.411613536875	3052092.8	96	112
4770	92.800285	3262.413913536875	2726307.0	96	112
4770	92.800285	3263.416213536875	1509561.8	96	112
4770	92.800285	3264.4185135368743	803532.6	96	112
4770	92.800285	3265.4208135368744	270197.03	96	112
4770	92.800285	3266.4231135368746	104491.445	96	112
4770	92.800285	3267.4254135368747	53216.55	0	48
4770	92.800285	3268.4277135368748	6828.273	0	16
4770	92.800285	3273.439213536875	24.352139	0	0
4770	92.800285	3305.4640254509377	114704.0	1242	112
4770	92.800285	3306.466325450938	171507.83	1242	112
4770	92.800285	3307.468625450938	153928.58	1242	112
4770	92.800285	3308.470925450938	73288.75	1242	112
4770	92.800285	3309.473225450937	45625.047	1242	112
4770	92.800285	3310.4755254509373	23134.508	1242	112
4770	92.800285	3313.3439527922915	7901.002	0	16
4770	92.800285	3314.3462527922916	4204.5176	0	16
4770	92.800285	3315.3485527922917	5789.1606	0	16
4770	92.800285	3318.3554527922915	4333.86	0	0
4770	92.800285	3390.2634201775	13546.8	0	16
4770	92.800285	3391.2657201775	12325.728	0	16
4770	92.800285	3392.2680201775	7410.856	0	16
4770	92.800285	3402.584654094375	5724.3677	0	784
4770	92.800285	3403.586954094375	4846.7603	0	16
4770	92.800285	3404.589254094375	4570.6763	0	16
4770	92.800285	3405.5915540943747	3814.337	0	16
4770	92.800285	3406.593854094375	6242.4624	0	16
4770	92.800285	3422.463400353281	962505.3	155	112
4770	92.800285	3423.465700353281	1748144.8	155	112
4770	92.800285	3424.4680003532812	1624280.2	155	112
4770	92.800285	3425.4703003532813	1113809.2	155	112
4770	92.800285	3426.4726003532805	502227.84	155	112
4770	92.800285	3427.4749003532806	212420.58	155	112
4770	92.800285	3428.4772003532808	71167.86	155	112
4770	92.800285	3429.479500353281	28429.885	0	48
4770	92.800285	3433.389181603281	25409.15	3309	112
4770	92.800285	3434.391481603281	17520.791	3309	112
4770	92.800285	3435.3937816032812	23175.453	3309	112
4770	92.800285	3436.3960816032813	14974.165	3309	112
4770	92.800285	3437.398381603281	11634.841	3309	112
4770	92.800285	3438.400681603281	6339.783	3309	112
4770	92.800285	3439.4884858025	17928.7	3121	112
4770	92.800285	3440.4907858025	49225.68	3121	112
4770	92.800285	3441.4930858025	40895.773	3121	112
4770	92.800285	3442.4953858025	48300.645	3121	112
4770	92.800285	3443.4976858024993	14700.898	0	48
4770	92.800285	3444.4999858024994	11454.1455	0	16
4770	92.800285	3467.5211396110935	55509.582	0	48
4770	92.800285	3468.5234396110936	118402.805	722	112
4770	92.800285	3469.5257396110937	98066.02	0	16
4770	92.800285	3470.528039611094	57456.01	0	16
4770	92.800285	3471.5303396110935	37532.227	0	16
4770	92.800285	3472.5326396110936	9028.412	0	16
4770	92.800285	3473.5349396110937	6307.4316	0	16
4770	92.800285	3527.4874899040624	22546.729	5421	112
4770	92.800285	3528.4897899040625	32529.523	5421	112
4770	92.800285	3529.4920899040626	29656.62	5421	112
4770	92.800285	3530.494389904062	9634.348	5421	112
4770	92.800285	3563.30687720875	5848.7583	0	16
4770	92.800285	3564.30917720875	10937.089	0	784
4770	92.800285	3565.31147720875	6995.447	0	16
4770	92.800285	3598.8683968678124	2348.4841	0	16
4770	92.800285	3599.8706968678125	8804.967	0	16
4770	92.800285	3600.8729968678126	4162.861	0	16
4770	92.800285	3601.8752968678123	3743.8608	0	16
4770	92.800285	3604.8821968678126	4089.9858	0	0
4770	92.800285	3608.8815377067967	12740.837	0	16
4770	92.800285	3609.883837706797	5815.3203	0	16
4770	92.800285	3610.886137706797	7926.6626	0	16
4770	92.800285	3611.357751067031	2897.8228	0	48
4770	92.800285	3611.860485411875	7203.6543	0	16
4770	92.800285	3612.3600510670312	6352.783	0	16
4770	92.800285	3612.3651047478124	72392.016	1	816
4770	92.800285	3612.862785411875	34131.69	0	16
4770	92.800285	3613.362351067031	3944.3425	0	16
4770	92.800285	3613.3674047478125	58065.59	1	48
4770	92.800285	3613.865085411875	25643.887	0	48
4770	92.800285	3614.3697047478126	22416.375	1	48
4770	92.800285	3614.867385411875	10719.37	0	16
4770	92.800285	3615.366951067031	1207.8159	0	0
4770	92.800285	3615.372004747812	16043.554	0	16
4770	92.800285	3615.8696854118743	14600.626	0	16
4770	92.800285	3616.8999377067967	38.475544	0	0
4770	92.800285	3617.376604747812	7161.4175	0	0
4770	92.800285	3619.369621349375	15836.104	0	16
4770	92.800285	3619.3812047478123	680.7272	0	16
4770	92.800285	3619.86390214125	3469.33	0	16
4770	92.800285	3619.8788854118748	290.24506	0	16
4770	92.800285	3620.371921349375	75716.16	0	784
4770	92.800285	3620.3835047478124	218.88913	0	16
4770	92.800285	3620.86620214125	32156.502	0	16
4770	92.800285	3620.881185411875	93.383705	0	16
4770	92.800285	3621.374221349375	50782.89	0	16
4770	92.800285	3621.385804747812	64.95301	0	16
4770	92.800285	3621.8685021412502	36946.8	1	48
4770	92.800285	3621.8834854118745	27.727612	0	16
4770	92.800285	3622.3765213493743	23979.48	0	16
4770	92.800285	3622.388104747812	17.914448	0	16
4770	92.800285	3622.87080214125	35427.207	1	48
4770	92.800285	3623.87310214125	4162.788	1	48
4770	92.800285	3625.87770214125	3706.3994	0	0
4770	92.800285	3627.388021349375	235.96657	0	0
4770	92.800285	3628.3903213493745	70.02056	0	0
4770	92.800285	3630.88920214125	11.315588	0	0
4770	92.800285	3642.391922295781	17030.146	0	16
4770	92.800285	3643.3840218678124	6227.0557	1	48
4770	92.800285	3643.394222295781	6004.262	0	16
4770	92.800285	3644.3863218678125	8837.45	0	16
4770	92.800285	3644.396522295781	10964.202	1	48
4770	92.800285	3645.388621867812	6358.41	0	16
4770	92.800285	3645.398822295781	18551.234	1	48
4770	92.800285	3646.3909218678123	5491.529	0	16
4770	92.800285	3652.4047218678124	10.425199	0	0
4770	92.800285	3666.7128172454163	5227.5625	0	48
4770	92.800285	3667.7151172454164	9302.289	0	48
4770	92.800285	3668.7174172454165	7871.701	0	48
4770	92.800285	3669.719717245416	7637.087	0	48
4770	92.800285	3670.7220172454163	5418.104	0	16
4770	92.800285	3671.7243172454164	6716.744	0	16
4770	92.800285	3675.7335172454164	45.161568	0	0
4770	92.800285	3676.7358172454165	13.546792	0	0
4770	92.800285	3683.888223625625	4917.0903	0	16
4770	92.800285	3684.890523625625	3179.8743	0	16
4770	92.800285	3685.8928236256247	5962.0864	0	16
4770	92.800285	3759.5451264275	57477.086	1510	112
4770	92.800285	3760.5474264275	85068.39	1510	112
4770	92.800285	3761.5497264275	107528.51	1510	112
4770	92.800285	3762.5520264275	75321.06	1510	112
4770	92.800285	3763.5543264274993	28424.465	1510	112
4770	92.800285	3764.5566264274994	20723.348	1510	112
4770	92.800285	3765.571872779271	4246.8857	1510	112
4770	92.800285	3766.6405879810936	3280.9622	0	16
4770	92.800285	3767.6428879810937	4966.4033	0	16
4770	92.800285	3768.6451879810934	2971.103	0	16
4770	92.800285	3770.6497879810936	5613.941	0	0
4770	92.800285	3799.663595665781	265561.5	363	112
4770	92.800285	3800.665895665781	546836.4	363	112
4770	92.800285	3801.6681956657812	554789.5	363	112
4770	92.800285	3802.6704956657813	310513.47	363	112
4770	92.800285	3803.6727956657805	190066.12	363	112
4770	92.800285	3804.6750956657806	112729.305	363	112
4770	92.800285	3805.6773956657808	20841.273	363	112
4770	92.800285	3806.679695665781	19851.068	363	112
4770	92.800285	3811.6982622974997	11.858341	0	0
4770	92.800285	3863.706958879531	10244.102	7978	112
4770	92.800285	3864.7092588795313	6686.963	7978	112
4770	92.800285	3865.711558879531	14903.798	7978	880
4770	92.800285	3866.713858879531	5504.5557	7978	112
4770	92.800285	3872.727658879531	14.685765	0	0
4770	92.800285	3905.61390214125	36511.0	1685	112
4770	92.800285	3906.61620214125	53375.184	1685	112
4770	92.800285	3907.6185021412502	66899.82	1685	112
4770	92.800285	3908.62080214125	37662.63	1685	112
4770	92.800285	3909.62310214125	12480.144	1685	112
4770	92.800285	3910.6172529509377	15307.048	1685	112
4770	92.800285	3911.62770214125	8241.185	0	48
4770	92.800285	3915.6287529509373	65.45434	0	0
4770	92.800285	3916.6310529509374	18.895727	0	0
4770	92.800285	3961.720480431406	28671.438	286	112
4770	92.800285	3962.722780431406	64098.9	286	112
4770	92.800285	3963.7250804314062	92863.016	286	112
4770	92.800285	3964.7273804314063	62168.8	286	112
4770	92.800285	3965.7296804314055	20596.332	286	112
4770	92.800285	3966.7319804314056	10477.804	286	112
4770	92.800285	3967.7342804314058	17333.998	286	112
4770	92.800285	3968.739660442031	3935.8699	286	112
4770	92.800285	4009.1518413641143	4282.266	0	16
4770	92.800285	4009.67938189625	23500.021	4560	240
4770	92.800285	4010.1541413641144	5563.0054	0	16
4770	92.800285	4010.68168189625	16319.49	4560	112
4770	92.800285	4011.156441364114	4725.6445	0	16
4770	92.800285	4011.6839818962503	45213.555	4560	880
4770	92.800285	4012.6862818962504	29161.963	4560	112
4770	92.800285	4013.68858189625	13376.868	0	16
4770	92.800285	4014.701260500625	4465.8	0	16
4770	92.800285	4017.6977818962505	595.15814	0	0
4770	92.800285	4105.345329357187	9658.329	0	16
4770	92.800285	4106.3476293571875	9943.884	0	16
4770	92.800285	4107.349929357188	13215.113	0	784
4770	92.800285	4110.356829357187	8660.924	0	0
4770	92.800285	4111.359129357187	8757.222	0	0
4770	92.800285	4112.361429357187	242.47276	0	0
4770	92.800285	4123.924483893411	11542.69	6491	112
4770	92.800285	4124.926783893411	9932.095	6491	112
4770	92.800285	4125.929083893411	18429.607	6491	112
4770	92.800285	4126.93138389341	8548.59	6491	112
4770	92.800285	4127.9336838934105	5707.4487	6491	112
4770	92.800285	4128.935983893411	6561.401	0	16
4770	92.800285	4129.938283893411	8220.106	0	48
4770	92.800285	4171.647562355417	2641.1577	0	16
4770	92.800285	4172.649862355417	2279.0337	0	16
4770	92.800285	4173.652162355417	3360.9265	0	16
4770	92.800285	4243.5029428265625	4153.8677	0	16
4770	92.800285	4244.499131403177	3768.0579	0	16
4770	92.800285	4244.505242826563	6042.6177	0	16
4770	92.800285	4245.501431403177	4629.8447	0	16
4770	92.800285	4245.507542826563	8892.84	0	784
4770	92.800285	4246.503731403176	4020.3608	0	16
4770	92.800285	4253.519831403177	16.042088	0	0
4770	92.800285	4388.564933849375	7716.725	0	16
4770	92.800285	4389.567233849375	7085.6167	0	16
4770	92.800285	4390.569533849375	7143.463	0	16
4770	92.800285	4464.009635997812	8064.947	0	16
4770	92.800285	4465.0119359978125	9470.989	0	16
4770	92.800285	4466.014235997813	6259.6367	9800	112
4770	92.800285	4468.328869200937	1567.0532	0	16
4770	92.800285	4469.331169200937	1954.9093	0	16
4770	92.800285	4470.023435997813	6229.162	0	0
4770	92.800285	4470.3334692009375	6498.5522	0	16
4770	92.800285	4471.335769200938	7764.4087	0	16
4770	92.800285	4475.344969200937	8802.087	0	0
4770	92.800285	4484.354097570078	7088.5503	0	16
4770	92.800285	4485.356397570078	12602.748	0	16
4770	92.800285	4486.358697570078	9936.268	0	16
4770	92.800285	4487.360997570077	4794.1567	0	16
4770	92.800285	4494.973265943333	11680.235	0	784
4770	92.800285	4495.975565943333	7166.9395	0	16
4770	92.800285	4496.977865943333	5153.582	0	16
4770	92.800285	4567.937851097187	2430.6946	0	16
4770	92.800285	4568.9401510971875	13237.094	0	16
4770	92.800285	4569.942451097188	9942.51	0	16
4770	92.800285	4570.944751097187	8805.859	0	16
4770	92.800285	4571.947051097187	2796.165	0	16
4770	92.800285	4575.956251097187	2576.522	0	0
4770	92.800285	4678.717994005625	6325.1567	0	16
4770	92.800285	4679.720294005625	7672.609	0	784
4770	92.800285	4680.722594005625	5577.5215	0	16
4770	92.800285	4682.727194005624	7009.7153	0	0
4770	92.800285	4708.535068014688	1719.9497	0	16
4770	92.800285	4709.537368014688	2987.843	0	16
4770	92.800285	4710.539668014688	2506.746	0	16
4770	92.800285	4716.537195029571	5080.3	0	16
4770	92.800285	4717.539495029571	4443.3154	0	16
4770	92.800285	4717.555768014688	13.27652	0	0
4770	92.800285	4718.541795029571	2870.0117	0	16
4770	92.800285	4719.5440950295715	7731.3374	0	16
4770	92.800285	4762.943480787083	6225.591	0	784
4770	92.800285	4763.945780787083	3750.98	0	16
4770	92.800285	4764.948080787083	3642.2283	0	16
4770	92.800285	4768.957280787083	3767.1333	0	0
4770	92.800285	4782.372062755625	8882.493	0	784
4770	92.800285	4783.374362755625	5147.143	0	16
4770	92.800285	4784.376662755625	5367.571	0	16
4770	92.800285	4809.9764215375	2936.2502	0	16
4770	92.800285	4810.9787215375	3261.282	5377	112
4770	92.800285	4811.970397641875	1986.0787	0	16
4770	92.800285	4811.9810215375	7961.2236	5377	112
4770	92.800285	4812.972697641876	5139.6353	0	16
4770	92.800285	4812.9833215375	8159.131	5377	112
4770	92.800285	4813.974997641875	4077.3777	0	16
4770	92.800285	4813.9856215375	7433.4976	5377	112
4770	92.800285	4814.9879215375	3679.6133	5377	112
4770	92.800285	4818.133259432917	6394.721	0	16
4770	92.800285	4818.997121537501	162.46085	0	0
4770	92.800285	4819.135559432917	5392.2544	0	16
4770	92.800285	4820.137859432917	6126.062	0	16
4770	92.800285	4828.156259432917	22.42908	0	0
4770	92.800285	4838.080316819844	7498.8086	11116	112
4770	92.800285	4839.082616819844	8992.089	11116	112
4770	92.800285	4840.084916819844	13669.99	11116	112
4770	92.800285	4841.087216819843	16313.351	11116	112
4770	92.800285	4842.089516819843	4866.428	0	16
4770	92.800285	4843.091816819843	4883.0693	0	16
4770	92.800285	4847.095507089167	91.46469	0	0
4770	92.800285	4871.35745435	2385.0327	0	48
4770	92.800285	4872.35975435	3086.0037	0	48
4770	92.800285	4873.36205435	3696.7217	0	48
4770	92.800285	4876.3689543499995	5295.4224	0	0
4770	92.800285	4877.37125435	514.74615	0	0
4770	92.800285	4879.37585435	62.492207	0	0
4770	92.800285	4911.0397604721875	3949.2148	0	16
4770	92.800285	4912.042060472188	3601.1921	0	16
4770	92.800285	4913.044360472187	3857.798	0	16
4770	92.800285	5070.368692726511	1893.2169	0	16
4770	92.800285	5071.37099272651	3650.158	0	16
4770	92.800285	5072.373292726511	3791.5625	0	784
4770	92.800285	5091.770643021875	5599.0547	0	16
4770	92.800285	5092.772943021875	4514.9204	0	16
4770	92.800285	5093.265203994323	5752.417	0	16
4770	92.800285	5093.775243021874	3753.543	0	16
4770	92.800285	5094.267503994322	5788.659	0	16
4770	92.800285	5095.2698039943225	6528.2236	0	784
4770	92.800285	5096.272103994323	3888.532	0	16
4770	92.800285	5194.318797190937	4470.7427	0	16
4770	92.800285	5195.3210971909375	6890.6436	0	16
4770	92.800285	5196.323397190938	8923.632	0	784
4770	92.800285	5198.327997190937	2133.3333	0	0
4770	92.800285	5414.5844857953125	2310.2117	0	16
4770	92.800285	5415.586785795313	1764.327	0	16
4770	92.800285	5416.589085795312	2226.05	0	16
4770	92.800285	5421.600585795312	3628.7185	0	0
4770	92.800285	5469.85154874625	2226.6606	0	16
4770	92.800285	5470.85384874625	4137.777	0	784
4770	92.800285	5471.85614874625	2668.1265	0	16
4770	92.800285	5479.267566789687	5741.745	0	784
4770	92.800285	5480.2698667896875	3805.8757	0	16
4770	92.800285	5481.272166789688	5548.6655	0	16
4770	92.800285	5542.522390678125	2410.8362	0	0
4770	92.800285	5544.527694847187	29733.945	5054	112
4770	92.800285	5545.5299948471875	15459.162	5054	112
4770	92.800285	5546.532294847188	21441.547	0	16
4770	92.800285	5547.534594847188	4873.9507	0	16
4770	92.800285	5548.536894847187	3428.9968	5054	112
4770	92.800285	5549.538490678125	1582.5947	5054	112
4770	92.800285	5551.543090678125	497.84488	0	0
4770	92.800285	5553.547690678124	49.46517	0	0
4770	92.800285	5567.802912034687	4278.1875	0	16
4770	92.800285	5568.805212034687	9239.966	1143	112
4770	92.800285	5569.8075120346875	12984.95	4217	112
4770	92.800285	5570.809812034688	20428.105	4217	112
4770	92.800285	5571.812112034688	11165.389	4217	112
4770	92.800285	5572.814412034687	3397.1165	4217	112
4770	92.800285	5577.8259120346875	70.563965	0	0
4770	92.800285	5617.3267208840625	3053.9548	0	16
4770	92.800285	5618.329020884063	3354.1133	0	16
4770	92.800285	5619.331320884063	3613.9438	0	784
4770	92.800285	5668.610788920312	3289.7021	0	0
4770	92.800285	5670.615388920312	3292.0234	0	16
4770	92.800285	5671.6176889203125	11024.694	0	784
4770	92.800285	5672.619988920312	3022.3074	0	16
4770	92.800285	5672.633015643177	3028.4802	0	16
4770	92.800285	5673.635315643177	2374.9895	10849	112
4770	92.800285	5674.637615643177	1897.6464	10849	112
4770	92.800285	5675.626888920312	5097.8726	10849	112
4770	92.800285	5676.629188920312	7392.281	10849	112
4770	92.800285	5679.6360889203115	39.42903	0	0
4770	92.800285	5859.517492308125	7467.323	0	16
4770	92.800285	5860.519792308125	5606.097	0	16
4770	92.800285	5861.522092308125	7737.3423	0	16
4770	92.800285	5861.572463569285	4249.3643	3286	112
4770	92.800285	5862.524392308125	3177.6924	0	16
4770	92.800285	5862.574763569285	21567.895	3286	112
4770	92.800285	5863.577063569285	41278.9	3286	112
4770	92.800285	5864.579363569285	54428.082	3286	112
4770	92.800285	5865.581663569285	34506.73	3286	112
4770	92.800285	5866.5839635692855	29648.3	3286	112
4770	92.800285	5867.586263569285	19102.625	3286	112
4770	92.800285	5868.538192308125	60.64936	0	0
4770	92.800285	5868.588563569285	12368.549	3286	112
4770	92.800285	5869.590863569285	4168.8496	3286	112
4770	92.800285	5875.604663569286	18.729673	0	0
4770	92.800285	5906.6373429917185	4583.694	0	0
4770	92.800285	5908.641942991719	15415.635	9259	240
4770	92.800285	5909.644242991719	15531.62	9259	880
4770	92.800285	5910.619924857812	7262.901	9259	112
4770	92.800285	5910.646542991719	5224.941	0	48
4770	92.800285	5911.648842991719	10527.548	9259	112
4770	92.800285	5912.6245248578125	3074.3271	0	16
4770	92.800285	5912.651142991718	3229.2764	0	16
4770	92.800285	5913.626824857813	6158.941	0	16
4770	92.800285	5914.629124857813	2228.797	0	16
4770	92.800285	5920.642924857812	81.63399	0	0
4770	92.800285	5938.238093998438	2523.6672	7319	112
4770	92.800285	5939.240393998438	7244.0	7319	112
4770	92.800285	5940.242693998438	23854.21	7319	1008
4770	92.800285	5941.244993998437	11638.334	7319	112
4770	92.800285	5942.247293998437	9782.987	7319	112
4770	92.800285	5943.256499339374	6458.8135	7319	112
4770	92.800285	5945.254193998438	2540.6296	0	0
4770	92.800285	6011.209181370625	3139.6887	0	0
4770	92.800285	6013.213781370625	10028.248	0	784
4770	92.800285	6014.216081370625	4878.6323	0	16
4770	92.800285	6015.218381370625	5859.418	0	48
4770	92.800285	6016.220681370625	3859.4792	0	48
4770	92.800285	6028.215389834166	9515.704	2671	112
4770	92.800285	6029.217689834166	24046.275	2671	112
4770	92.800285	6029.234217547544	1141.9298	0	16
4770	92.800285	6030.219989834166	71338.97	2671	112
4770	92.800285	6030.236517547544	1334.7755	0	16
4770	92.800285	6031.222289834166	48549.64	2671	112
4770	92.800285	6031.238817547544	4186.111	0	16
4770	92.800285	6032.224589834166	45730.844	2671	112
4770	92.800285	6033.226889834166	24971.79	0	16
4770	92.800285	6034.245717547544	12148.281	2671	112
4770	92.800285	6035.231489834166	21164.883	2671	112
4770	92.800285	6036.233789834166	13356.177	2671	112
4770	92.800285	6037.252617547544	6739.491	0	16
4770	92.800285	6063.904181626251	6088.567	0	16
4770	92.800285	6064.08837935	7257.8833	0	16
4770	92.800285	6064.90648162625	2159.6123	0	16
4770	92.800285	6065.075722693169	37930.906	135	112
4770	92.800285	6065.90878162625	5521.298	0	16
4770	92.800285	6066.078022693169	58557.844	135	112
4770	92.800285	6066.91108162625	3619.1426	0	16
4770	92.800285	6067.080322693169	69869.9	135	112
4770	92.800285	6067.91338162625	1947.495	0	16
4770	92.800285	6068.0826226931695	71648.41	135	112
4770	92.800285	6069.08492269317	38234.434	135	112
4770	92.800285	6070.087222693168	30177.053	135	112
4770	92.800285	6071.089522693168	13256.516	0	16
4770	92.800285	6072.10677935	5848.858	135	112
4770	92.800285	6075.098722693168	549.29706	0	0
4770	92.800285	6108.213730003437	3144.023	0	0
4770	92.800285	6109.260835697656	4138.1343	0	16
4770	92.800285	6110.263135697656	11841.821	6444	112
4770	92.800285	6111.265435697655	6954.114	6444	112
4770	92.800285	6111.27754175474	5042.3906	0	16
4770	92.800285	6112.267735697656	6264.6226	0	16
4770	92.800285	6112.27984175474	10957.581	6444	112
4770	92.800285	6113.28214175474	7718.065	6444	112
4770	92.800285	6114.272335697656	1294.3074	0	16
4770	92.800285	6114.28444175474	12781.459	6444	112
4770	92.800285	6115.274635697656	950.6943	0	16
4770	92.800285	6115.28674175474	9596.1875	6444	112
4770	92.800285	6116.276935697656	227.5775	0	16
4770	92.800285	6116.289041754739	6637.6064	6444	112
4770	92.800285	6117.234430003437	3020.6797	0	0
4770	92.800285	6117.306628736161	3798.9392	6444	112
4770	92.800285	6120.31352873616	4290.555	0	0
4770	92.800285	6122.302841754739	24.200876	0	0
4770	92.800285	6125.246688055357	2613.2922	2897	112
4770	92.800285	6126.242191722187	25659.195	2897	112
4770	92.800285	6126.248988055357	576.421	0	0
4770	92.800285	6127.244491722187	35699.133	2897	112
4770	92.800285	6127.251288055357	6666.342	0	16
4770	92.800285	6128.2467917221875	40379.555	2897	112
4770	92.800285	6128.253588055357	575.1988	0	0
4770	92.800285	6129.249091722188	64762.902	2897	112
4770	92.800285	6130.251391722188	31990.688	1	48
4770	92.800285	6131.253691722187	19712.062	1	48
4770	92.800285	6132.255991722187	12644.525	2897	112
4770	92.800285	6133.258291722187	3939.0872	2897	112
4770	92.800285	6134.267388055357	445.7882	2897	112
4770	92.800285	6137.2631716725	54.153038	0	0
4770	92.800285	6142.24495682875	5049.169	0	16
4770	92.800285	6143.24596036058	22336.299	788	112
4770	92.800285	6143.24725682875	3263.2183	0	16
4770	92.800285	6143.262173546427	2988.4985	0	16
4770	92.800285	6144.24826036058	90254.03	788	112
4770	92.800285	6144.24955682875	4446.615	0	16
4770	92.800285	6145.2505603605805	144296.17	788	112
4770	92.800285	6145.2518568287505	9242.07	0	16
4770	92.800285	6145.266773546427	11039.196	0	16
4770	92.800285	6146.252860360581	143831.72	788	112
4770	92.800285	6146.25415682875	6814.1387	0	16
4770	92.800285	6146.2545391948215	5508.094	0	16
4770	92.800285	6146.2690735464275	20211.393	0	16
4770	92.800285	6147.255160360581	145169.36	788	112
4770	92.800285	6148.257460360581	85684.21	788	112
4770	92.800285	6148.27148481875	386.7709	0	16
4770	92.800285	6148.273673546428	3976.4165	0	16
4770	92.800285	6149.25976036058	52846.402	788	112
4770	92.800285	6149.26105682875	1144.1866	0	16
4770	92.800285	6149.261439194821	829.3504	0	16
4770	92.800285	6149.27378481875	1282.197	0	16
4770	92.800285	6149.275973546428	162.94626	0	16
4770	92.800285	6150.26206036058	40202.555	788	112
4770	92.800285	6150.26335682875	695.8801	0	16
4770	92.800285	6150.263739194821	1780.5345	0	16
4770	92.800285	6150.27608481875	2503.3708	0	16
4770	92.800285	6150.278273546427	818.1506	0	16
4770	92.800285	6151.26436036058	9921.2	788	112
4770	92.800285	6151.27838481875	3318.7908	0	16
4770	92.800285	6151.280573546427	808.0311	0	16
4770	92.800285	6151.695167759063	2208.1445	0	16
4770	92.800285	6152.26666036058	7797.6206	0	16
4770	92.800285	6152.26795682875	98.78597	0	16
4770	92.800285	6152.268339194821	3629.101	0	16
4770	92.800285	6152.28068481875	1452.9415	0	16
4770	92.800285	6152.697467759063	8033.5356	0	16
4770	92.800285	6153.26896036058	5778.0435	0	16
4770	92.800285	6153.2702568287505	37.598217	0	16
4770	92.800285	6153.270639194821	2971.2297	0	16
4770	92.800285	6153.28298481875	2278.7437	0	16
4770	92.800285	6153.699767759063	12431.741	0	16
4770	92.800285	6154.7020677590635	7557.54	0	16
4770	92.800285	6155.273560360581	594.62213	0	0
4770	92.800285	6155.704367759064	7226.7666	0	16
4770	92.800285	6156.289884818749	2453.211	0	0
4770	92.800285	6156.292073546428	42.33716	0	0
4770	92.800285	6156.706667759064	4941.07	0	16
4770	92.800285	6157.708967759063	6317.654	0	48
4770	92.800285	6158.280460360581	18.354727	0	0
4770	92.800285	6159.713567759063	5537.7075	0	0
4770	92.800285	6160.282195907455	12026.415	4540	112
4770	92.800285	6160.287578764062	7370.2334	1	48
4770	92.800285	6160.299084818749	13.669137	0	0
4770	92.800285	6161.2844959074555	25286.045	0	48
4770	92.800285	6161.289878764062	9342.957	1	48
4770	92.800285	6161.718167759063	51.136227	0	0
4770	92.800285	6162.286795907456	36468.742	1	816
4770	92.800285	6162.292178764063	8949.941	0	48
4770	92.800285	6163.289095907456	18850.453	4540	112
4770	92.800285	6163.294478764063	7477.179	0	16
4770	92.800285	6164.291395907456	21838.1	4540	112
4770	92.800285	6164.296778764063	3116.467	0	16
4770	92.800285	6165.293695907455	5592.9727	4540	112
4770	92.800285	6165.299078764063	2619.2354	0	16
4770	92.800285	6166.295995907455	5060.6665	0	48
4770	92.800285	6167.298295907455	3483.7644	0	16
4770	92.800285	6167.709286950982	110937.16	346	112
4770	92.800285	6167.723390064285	3908.7612	0	0
4770	92.800285	6168.300595907455	1800.1829	4540	112
4770	92.800285	6168.576989899271	4197.83	0	0
4770	92.800285	6168.711586950982	469908.94	346	112
4770	92.800285	6169.713886950982	777078.56	346	112
4770	92.800285	6169.727990064285	27752.2	0	0
4770	92.800285	6170.3051959074555	324.49146	0	0
4770	92.800285	6170.581589899271	5600.769	0	16
4770	92.800285	6170.716186950982	959491.3	346	112
4770	92.800285	6170.730290064285	1627.7207	0	0
4770	92.800285	6171.307495907456	160.92764	0	0
4770	92.800285	6171.5838898992715	6850.401	0	16
4770	92.800285	6171.718486950982	928976.6	346	112
4770	92.800285	6171.732590064285	54368.465	0	16
4770	92.800285	6172.586189899272	6624.9814	0	16
4770	92.800285	6172.720786950982	516547.44	346	112
4770	92.800285	6173.312095907456	19.38642	0	0
4770	92.800285	6173.72308695098	351468.06	346	112
4770	92.800285	6173.737190064286	9849.064	0	0
4770	92.800285	6174.7253869509805	230822.36	346	112
4770	92.800285	6175.727686950981	114318.58	346	112
4770	92.800285	6175.741790064285	8241.362	0	16
4770	92.800285	6176.729986950981	62752.31	346	112
4770	92.800285	6177.732286950981	13836.322	346	112
4770	92.800285	6177.746390064285	4472.845	0	16
4770	92.800285	6178.734586950981	5858.707	0	48
4770	92.800285	6179.748177720001	783.335	0	16
4770	92.800285	6181.741486950981	384.1575	0	0
4770	92.800285	6182.755077720001	30.1579	0	0
4770	92.800285	6184.735566945402	10699.557	2149	112
4770	92.800285	6184.748386950981	12.131138	0	0
4770	92.800285	6184.753035711607	2740.8787	0	16
4770	92.800285	6185.737866945402	42150.277	2149	112
4770	92.800285	6185.755335711607	13875.95	0	16
4770	92.800285	6186.740166945402	70955.81	2149	112
4770	92.800285	6186.757635711607	14792.854	0	16
4770	92.800285	6187.319725706562	3064.4595	0	16
4770	92.800285	6187.742466945402	97391.13	2149	112
4770	92.800285	6187.759935711607	27228.967	0	16
4770	92.800285	6188.319072904687	5180.2407	3239	112
4770	92.800285	6188.744766945402	83251.21	2149	112
4770	92.800285	6188.762235711607	24792.814	0	16
4770	92.800285	6189.321372904687	14437.026	3239	112
4770	92.800285	6189.747066945402	63720.89	2149	112
4770	92.800285	6189.764535711607	10181.913	0	16
4770	92.800285	6190.323672904688	30199.832	3239	112
4770	92.800285	6190.328428508437	6055.4907	0	16
4770	92.800285	6190.749366945402	60354.844	2149	112
4770	92.800285	6190.766835711607	11548.9	0	16
4770	92.800285	6191.325972904688	16329.315	0	16
4770	92.800285	6191.328925706563	17681.928	3239	112
4770	92.800285	6191.3307285084375	8750.961	0	16
4770	92.800285	6191.751666945402	14293.743	2149	112
4770	92.800285	6191.769135711606	8709.083	0	16
4770	92.800285	6192.328272904688	19069.674	3239	112
4770	92.800285	6192.331225706563	10319.902	0	16
4770	92.800285	6192.333028508438	10233.545	0	16
4770	92.800285	6192.753966945402	10631.314	2149	112
4770	92.800285	6192.7714357116065	5270.9624	0	16
4770	92.800285	6193.330572904688	11042.239	3239	112
4770	92.800285	6193.773735711607	3561.792	2149	112
4770	92.800285	6194.758566945402	4646.5024	2149	112
4770	92.800285	6195.335172904687	6394.803	0	0
4770	92.800285	6195.338125706561	3463.469	0	0
4770	92.800285	6195.339928508437	5486.6787	0	0
4770	92.800285	6195.778335711607	245.68161	0	0
4770	92.800285	6196.763166945402	346.97003	0	0
4770	92.800285	6198.785235711607	23.263412	0	0
4770	92.800285	6201.757502827098	5226.7104	0	16
4770	92.800285	6202.759802827098	10347.513	9465	112
4770	92.800285	6203.762102827098	14803.842	9465	112
4770	92.800285	6204.764402827098	11992.779	9465	112
4770	92.800285	6205.766702827098	4761.0625	9465	112
4770	92.800285	6206.769002827097	5358.0103	9465	112
4770	92.800285	6207.771302827097	2929.054	0	16
4770	92.800285	6208.773602827097	3826.2195	0	16
4770	92.800285	6212.76500332933	31666.451	1025	112
4770	92.800285	6212.7670553940625	9213.7	0	16
4770	92.800285	6212.774057228393	1097.8821	0	16
4770	92.800285	6212.780832865625	4223.835	0	16
4770	92.800285	6212.782802827098	59.660774	0	0
4770	92.800285	6213.76730332933	122434.82	1025	112
4770	92.800285	6213.769355394063	20786.0	0	16
4770	92.800285	6213.776357228393	5734.3574	0	16
4770	92.800285	6213.783132865625	4031.7751	0	16
4770	92.800285	6213.785102827098	21.403938	0	0
4770	92.800285	6214.7696033293305	216266.19	1025	112
4770	92.800285	6214.771655394063	20241.564	0	16
4770	92.800285	6214.778657228393	4208.079	0	16
4770	92.800285	6214.785432865625	14773.187	0	16
4770	92.800285	6215.771903329331	245210.1	1025	112
4770	92.800285	6215.773955394063	26742.113	0	16
4770	92.800285	6216.774203329331	238867.6	1025	112
4770	92.800285	6216.776255394062	17946.646	0	16
4770	92.800285	6216.783257228393	30367.83	0	16
4770	92.800285	6216.790032865625	6116.119	0	16
4770	92.800285	6217.776503329331	198447.64	1025	112
4770	92.800285	6218.77880332933	109130.695	1025	112
4770	92.800285	6218.780855394062	2859.117	0	16
4770	92.800285	6218.787295200469	8816.85	0	16
4770	92.800285	6219.78110332933	62099.496	1025	112
4770	92.800285	6219.783155394062	1546.3867	0	0
4770	92.800285	6219.790157228393	4793.5513	0	16
4770	92.800285	6219.796932865624	12104.7295	0	16
4770	92.800285	6220.78340332933	26171.393	1025	112
4770	92.800285	6221.78570332933	12592.073	1025	112
4770	92.800285	6223.7903033293305	1346.9982	0	0
4770	92.800285	6223.792355394063	34.348213	0	0
4770	92.800285	6225.80339520047	107.15977	0	0
4770	92.800285	6227.793106615624	2507.723	0	16
4770	92.800285	6228.795406615624	4350.3076	0	16
4770	92.800285	6229.7977066156245	6705.5156	0	48
4770	92.800285	6229.805593803125	913.5554	4178	112
4770	92.800285	6230.804419931914	3565.5564	4178	112
4770	92.800285	6231.792271572447	17562.648	4178	240
4770	92.800285	6231.802306615625	2660.3665	0	16
4770	92.800285	6231.810193803125	1879.3087	0	16
4770	92.800285	6232.794571572447	49959.594	4178	880
4770	92.800285	6232.804606615624	2465.3623	0	16
4770	92.800285	6232.809019931914	2789.3198	0	16
4770	92.800285	6232.812493803125	7735.1323	0	48
4770	92.800285	6233.796871572447	39384.152	4178	112
4770	92.800285	6233.806906615624	1074.8887	0	16
4770	92.800285	6233.811319931914	2263.1155	0	16
4770	92.800285	6233.814793803125	6045.8726	0	48
4770	92.800285	6234.799171572447	31597.787	4178	112
4770	92.800285	6234.813619931914	3731.9949	0	48
4770	92.800285	6235.801471572448	15819.68	4178	112
4770	92.800285	6235.947059848907	2160.5586	0	0
4770	92.800285	6236.803771572447	5967.126	4178	112
4770	92.800285	6236.818219931914	1929.2501	0	48
4770	92.800285	6237.809255521875	1090.1947	4178	112
4770	92.800285	6237.951659848906	1791.963	0	16
4770	92.800285	6238.822819931915	3495.2896	4178	112
4770	92.800285	6238.953959848906	2648.3213	0	16
4770	92.800285	6239.9562598489065	3596.5027	0	16
4770	92.800285	6240.816155521875	7135.2256	0	0
4770	92.800285	6240.830893803124	69.600075	0	0
4770	92.800285	6241.829719931914	34.448414	0	0
4770	92.800285	6244.8333871625	3117.9285	0	16
4770	92.800285	6245.8356871625	3088.315	0	16
4770	92.800285	6246.8379871625	5068.657	0	784
4770	92.800285	6257.825428134018	7063.111	2205	112
4770	92.800285	6258.827728134018	42840.94	0	48
4770	92.800285	6258.831322844375	8132.5674	0	48
4770	92.800285	6258.836482730625	8032.9272	2205	240
4770	92.800285	6259.830028134018	58187.63	0	48
4770	92.800285	6259.833622844375	8530.172	0	48
4770	92.800285	6259.838782730625	14439.756	2205	112
4770	92.800285	6260.832328134018	102797.83	2205	880
4770	92.800285	6260.835922844375	6507.896	0	16
4770	92.800285	6260.841082730625	2758.368	0	16
4770	92.800285	6261.834628134018	91056.33	2205	112
4770	92.800285	6262.836928134018	58259.15	2205	112
4770	92.800285	6262.840522844374	12152.16	0	48
4770	92.800285	6262.843497765178	964.7593	0	0
4770	92.800285	6262.852805259063	114.67028	0	0
4770	92.800285	6263.8392281340175	52794.953	2205	112
4770	92.800285	6264.841528134018	24764.566	2205	112
4770	92.800285	6264.845122844375	4964.87	0	0
4770	92.800285	6264.848097765177	755.64655	0	0
4770	92.800285	6264.857405259063	387.06018	0	0
4770	92.800285	6265.843828134018	18324.5	2205	112
4770	92.800285	6267.852022844375	106.21854	0	0
4770	92.800285	6267.854997765177	9337.989	0	0
4770	92.800285	6268.854322844375	40.724705	0	0
4770	92.800285	6269.131596019062	3989.062	3055	112
4770	92.800285	6270.1613163617185	5774.4883	3055	112
4770	92.800285	6271.1361960190625	9315.598	0	48
4770	92.800285	6272.138496019063	8441.304	0	16
4770	92.800285	6272.165916361719	4705.5254	0	16
4770	92.800285	6273.140796019063	4455.7207	0	16
4770	92.800285	6273.168216361719	6157.806	0	16
4770	92.800285	6274.170516361719	2607.3894	3055	112
4770	92.800285	6274.851620935357	7340.2	0	16
4770	92.800285	6275.172816361719	3531.86	0	16
4770	92.800285	6275.853920935357	5284.8555	9979	112
4770	92.800285	6275.8661503460935	1218.3585	0	16
4770	92.800285	6276.856220935357	10883.147	9979	112
4770	92.800285	6276.868450346094	3549.0935	0	16
4770	92.800285	6277.858520935357	9744.346	9979	112
4770	92.800285	6277.870750346094	7008.7217	0	16
4770	92.800285	6278.1797163617175	2481.7937	0	0
4770	92.800285	6278.860820935357	10988.497	9979	112
4770	92.800285	6278.873050346094	3682.2388	0	16
4770	92.800285	6279.426010276875	2937.7153	0	16
4770	92.800285	6279.863120935357	4457.721	0	16
4770	92.800285	6279.875350346094	4636.193	9979	112
4770	92.800285	6280.428310276875	2946.8696	0	16
4770	92.800285	6280.865420935355	4982.625	9979	112
4770	92.800285	6280.877650346094	4107.578	0	16
4770	92.800285	6281.186616361718	58.649822	0	0
4770	92.800285	6281.430610276875	12044.283	0	16
4770	92.800285	6281.8677209353555	3054.9885	0	16
4770	92.800285	6282.432910276875	4477.264	0	16
4770	92.800285	6283.435210276875	5490.243	0	16
4770	92.800285	6303.884126515714	18776.213	3655	112
4770	92.800285	6304.886426515714	43620.41	3655	112
4770	92.800285	6305.888726515715	50356.324	3655	112
4770	92.800285	6306.891026515715	50489.1	3655	112
4770	92.800285	6307.893326515715	50024.477	3655	112
4770	92.800285	6308.895626515715	37322.418	3655	112
4770	92.800285	6309.897926515714	14793.097	3655	112
4770	92.800285	6310.900226515714	16104.804	3655	112
4770	92.800285	6315.918038559844	51.63484	0	0
4770	92.800285	6347.946183925893	3128.943	0	16
4770	92.800285	6348.948483925893	5082.8228	9103	112
4770	92.800285	6349.950783925893	5622.0938	9103	112
4770	92.800285	6350.953083925893	9613.994	9103	112
4770	92.800285	6351.955383925893	14897.044	9103	112
4770	92.800285	6352.957683925893	3538.629	9103	112
4770	92.800285	6353.350787164896	3749.9363	0	16
4770	92.800285	6353.959983925892	5254.6606	9103	112
4770	92.800285	6354.353087164896	5708.0195	0	16
4770	92.800285	6355.343324155547	2275.969	0	16
4770	92.800285	6355.3553871648965	7630.88	3614	112
4770	92.800285	6356.345624155547	3487.4128	0	16
4770	92.800285	6356.357687164897	10711.501	3614	112
4770	92.800285	6357.347924155547	4214.752	0	16
4770	92.800285	6357.359987164897	12677.131	3614	112
4770	92.800285	6358.350224155547	3349.3528	3614	112
4770	92.800285	6358.971483925892	42.47448	0	0
4770	92.800285	6359.352524155547	2075.4746	0	16
4770	92.800285	6359.364587164895	6892.6006	3614	112
4770	92.800285	6359.973783925892	15.350429	0	0
4770	92.800285	6360.366887164895	4586.068	0	48
4770	92.800285	6361.357124155547	3162.3267	3614	112
4770	92.800285	6372.395756175312	4718.1733	0	0
4770	92.800285	6374.4003561753125	2946.3936	0	16
4770	92.800285	6375.402656175313	6360.783	0	16
4770	92.800285	6376.404956175313	3674.929	0	16
4770	92.800285	6381.416456175312	3013.1973	0	0
4770	92.800285	6399.407505075447	2115.1663	0	16
4770	92.800285	6400.409805075447	4433.495	7855	112
4770	92.800285	6401.4121050754475	5283.8037	7855	112
4770	92.800285	6402.414405075448	3933.739	7855	112
4770	92.800285	6403.416705075448	3824.696	7855	112
4770	92.800285	6404.419005075448	3846.9587	0	16
4770	92.800285	6405.421305075446	4984.446	0	16
4770	92.800285	6406.423605075446	1348.4751	0	16
4770	92.800285	6483.3981589096875	4654.698	0	784
4770	92.800285	6484.400458909688	3858.2122	0	16
4770	92.800285	6485.402758909688	3691.8977	0	16
4770	92.800285	6520.811109132902	10694.735	7688	240
4770	92.800285	6521.813409132902	10029.258	7688	112
4770	92.800285	6522.815709132902	17621.133	7688	112
4770	92.800285	6523.818009132902	21998.916	7688	880
4770	92.800285	6524.820309132902	11445.225	7688	112
4770	92.800285	6525.822609132902	4774.4736	7688	112
4770	92.800285	6526.824909132902	3630.58	7688	112
4770	92.800285	6675.977097711771	2788.4321	0	16
4770	92.800285	6676.9793977117715	4381.163	0	16
4770	92.800285	6677.981697711772	3188.2031	0	16
4770	92.800285	6679.093036102162	3776.5793	9230	112
4770	92.800285	6680.095336102162	6516.4873	9230	112
4770	92.800285	6681.097636102162	8604.76	9230	112
4770	92.800285	6681.861748916197	8241.427	4252	112
4770	92.800285	6682.099936102161	3160.2285	0	16
4770	92.800285	6682.864048916197	5907.353	4252	112
4770	92.800285	6683.102236102162	2967.4236	0	48
4770	92.800285	6683.8640216725	6481.372	4252	112
4770	92.800285	6683.866348916197	3221.0789	0	16
4770	92.800285	6684.104536102162	2166.121	0	16
4770	92.800285	6684.8663216725	10064.303	0	16
4770	92.800285	6684.868648916197	16925.541	4252	112
4770	92.800285	6685.8686216725	12287.037	0	16
4770	92.800285	6685.870948916197	13142.822	4252	112
4770	92.800285	6686.870921672499	7908.7124	0	16
4770	92.800285	6686.873248916198	10780.638	4252	112
4770	92.800285	6687.873221672499	7844.577	4252	112
4770	92.800285	6687.875548916197	3341.7695	0	16
4770	92.800285	6688.875521672499	6743.4746	4252	112
4770	92.800285	6695.891621672499	11.413553	0	0
4770	92.800285	6695.893948916198	12.346486	0	0
4770	92.800285	6704.219131110209	5469.4756	0	16
4770	92.800285	6705.221431110209	7011.452	0	16
4770	92.800285	6706.223731110209	5196.913	0	16
4770	92.800285	6707.226031110209	7360.9204	0	784
4770	92.800285	6708.228331110207	4038.4446	0	16
4770	92.800285	6709.2306311102075	4855.9736	0	16
4770	92.800285	6715.244431110208	22.127718	0	0
4770	92.800285	6853.122314496666	1346.5168	0	16
4770	92.800285	6854.124614496666	3200.5352	0	784
4770	92.800285	6855.126914496666	2502.568	0	16
4770	92.800285	7128.106594319167	1919.0244	0	16
4770	92.800285	7129.108894319167	3949.715	0	784
4770	92.800285	7130.111194319166	2742.6448	0	16
4770	92.800285	7185.75379731875	5249.2847	0	16
4770	92.800285	7186.75609731875	3947.5398	0	16
4770	92.800285	7187.75839731875	3164.9475	0	16
4770	92.800285	7195.776797318749	17.86388	0	0
4770	92.800285	7211.718880421823	2706.0046	9752	112
4770	92.800285	7212.721180421824	4344.8423	0	16
4770	92.800285	7213.723480421824	4457.9844	9752	112
4770	92.800285	7214.725780421823	5626.0864	0	16
4770	92.800285	7215.728080421823	2631.5564	9752	112
4770	92.800285	7216.7303804218245	2160.9934	1	48
4770	92.800285	7217.732680421824	2363.8232	9752	112
4770	92.800285	7222.681440589375	338.9615	0	16
4770	92.800285	7222.707290794453	414.3367	0	16
4770	92.800285	7222.738637602812	18103.855	3413	112
4770	92.800285	7222.744180421823	28.05497	0	0
4770	92.800285	7223.683740589375	1447.2972	0	16
4770	92.800285	7223.709590794453	495.88348	0	16
4770	92.800285	7223.740937602812	15960.276	3413	112
4770	92.800285	7223.746480421823	10.763611	0	0
4770	92.800285	7224.686040589375	2647.2688	0	16
4770	92.800285	7224.711890794453	4594.93	0	16
4770	92.800285	7224.739376548125	666.54724	0	16
4770	92.800285	7224.743237602811	16506.395	3413	112
4770	92.800285	7225.688340589375	5281.671	0	16
4770	92.800285	7225.741676548125	1487.4727	0	16
4770	92.800285	7225.745537602811	12406.174	3413	112
4770	92.800285	7226.690640589375	3929.151	3413	112
4770	92.800285	7226.743976548124	3017.088	0	16
4770	92.800285	7226.747837602812	2446.8474	0	16
4770	92.800285	7227.692940589375	4455.156	3413	112
4770	92.800285	7227.718790794453	1432.5103	0	16
4770	92.800285	7227.746276548125	4238.871	0	16
4770	92.800285	7227.750137602812	1546.0002	0	16
4770	92.800285	7228.695240589374	3725.7668	3413	112
4770	92.800285	7228.721090794453	1039.6014	0	16
4770	92.800285	7228.748576548125	1420.606	0	16
4770	92.800285	7229.723390794453	6705.6836	3413	112
4770	92.800285	7229.750876548125	5601.562	0	16
4770	92.800285	7229.754737602811	1100.1473	0	16
4770	92.800285	7230.753176548124	2722.3357	3413	112
4770	92.800285	7231.702140589375	4906.674	0	16
4770	92.800285	7231.727990794453	79.44369	0	16
4770	92.800285	7232.730290794453	32.27705	0	48
4770	92.800285	7233.760076548125	3999.7935	0	0
4770	92.800285	7233.763937602811	25.498926	0	16
4770	92.800285	7234.762376548125	5749.1177	0	0
4770	92.800285	7238.771576548124	11.133082	0	0
4770	92.800285	7239.710716464167	6626.442	0	0
4770	92.800285	7239.736286869531	29055.855	902	112
4770	92.800285	7239.749383835	5671.4517	0	0
4770	92.800285	7240.738586869531	89558.97	902	112
4770	92.800285	7241.740886869531	225824.08	902	112
4770	92.800285	7241.753983834999	3549.3164	0	0
4770	92.800285	7242.743186869531	264028.16	902	112
4770	92.800285	7243.719916464167	196.80121	0	0
4770	92.800285	7243.745486869531	265002.7	902	112
4770	92.800285	7244.747786869531	277190.4	902	112
4770	92.800285	7244.760883835	2187.3145	0	0
4770	92.800285	7245.7500868695315	156610.92	902	112
4770	92.800285	7246.75238686953	88179.69	902	112
4770	92.800285	7247.75468686953	43274.105	902	112
4770	92.800285	7248.75698686953	33857.938	902	112
4770	92.800285	7249.75928686953	8734.032	902	112
4770	92.800285	7250.753000834375	445.32263	0	16
4770	92.800285	7250.76158686953	5747.952	902	112
4770	92.800285	7251.766101206329	1156.4353	902	112
4770	92.800285	7252.768401206328	370.9084	0	16
4770	92.800285	7253.759900834375	2189.4534	0	16
4770	92.800285	7253.7684868695305	353.82385	0	16
4770	92.800285	7254.762200834375	7631.2886	0	16
4770	92.800285	7254.770786869531	128.57947	0	16
4770	92.800285	7255.764500834375	13258.188	0	48
4770	92.800285	7255.773086869531	49.23918	0	16
4770	92.800285	7256.747059574609	36116.258	604	112
4770	92.800285	7256.766800834375	5254.764	0	16
4770	92.800285	7256.775386869531	18.08618	0	16
4770	92.800285	7257.749359574609	99915.99	604	112
4770	92.800285	7258.751659574609	289918.4	604	112
4770	92.800285	7258.754224863555	6802.9893	0	16
4770	92.800285	7258.771400834374	1545.7803	0	48
4770	92.800285	7259.753959574609	396895.97	604	112
4770	92.800285	7259.763229635782	792.6603	0	16
4770	92.800285	7259.773700834374	849.5938	0	16
4770	92.800285	7260.756259574609	460796.8	604	112
4770	92.800285	7260.776000834374	427.9105	0	16
4770	92.800285	7261.7585595746095	418523.97	604	112
4770	92.800285	7261.761124863555	204.6217	0	16
4770	92.800285	7261.767829635782	18038.098	0	16
4770	92.800285	7261.778300834374	199.67314	0	16
4770	92.800285	7262.76085957461	284292.2	604	112
4770	92.800285	7262.770129635781	2475.4785	0	16
4770	92.800285	7263.763159574608	197368.78	604	112
4770	92.800285	7263.772135367343	1744.9297	0	16
4770	92.800285	7264.765459574608	78121.17	604	112
4770	92.800285	7265.767759574608	50592.65	604	112
4770	92.800285	7266.770059574608	28864.752	604	112
4770	92.800285	7267.772359574608	11066.589	604	112
4770	92.800285	7268.774659574608	5491.1865	604	112
4770	92.800285	7268.787532474999	5134.819	0	16
4770	92.800285	7269.776959574609	2418.9849	0	16
4770	92.800285	7269.7898324749995	2980.2886	2508	112
4770	92.800285	7270.779259574609	950.40576	0	16
4770	92.800285	7270.792132475	4665.495	2508	112
4770	92.800285	7271.781559574609	313.683	0	16
4770	92.800285	7271.794432475	4690.779	2508	112
4770	92.800285	7272.778149216072	2825.4626	0	16
4770	92.800285	7272.783859574609	117.26076	0	16
4770	92.800285	7272.796732474999	3164.8987	2508	112
4770	92.800285	7273.778246274687	4013.791	2508	112
4770	92.800285	7274.782749216072	26162.318	2508	112
4770	92.800285	7274.788459574609	13.100672	0	0
4770	92.800285	7274.788819709792	2193.166	0	16
4770	92.800285	7275.785049216072	39035.277	2508	112
4770	92.800285	7275.791119709792	2924.29	0	16
4770	92.800285	7275.803632474999	414.00488	0	16
4770	92.800285	7276.7873492160725	36460.027	2508	112
4770	92.800285	7276.793419709792	2062.9238	0	16
4770	92.800285	7277.789649216073	40800.15	2508	112
4770	92.800285	7277.795719709791	4451.697	0	16
4770	92.800285	7277.808232474999	84.00675	0	0
4770	92.800285	7278.791949216073	32012.625	2508	112
4770	92.800285	7278.8105324749995	34.233692	0	0
4770	92.800285	7279.794249216071	24708.557	2508	112
4770	92.800285	7280.796549216071	13201.066	2508	112
4770	92.800285	7280.8026197097915	3748.1775	0	16
4770	92.800285	7281.798849216071	14573.437	2508	112
4770	92.800285	7282.801149216071	14346.762	2508	112
4770	92.800285	7283.8012462746865	4074.726	2508	112
4770	92.800285	7284.785633793359	7811.553	2508	112
4770	92.800285	7284.8057492160715	448.96982	0	16
4770	92.800285	7284.811819709792	49.95857	0	16
4770	92.800285	7285.787933793359	21590.932	2508	112
4770	92.800285	7285.805350115834	4372.6943	0	16
4770	92.800285	7285.808049216072	268.53754	0	16
4770	92.800285	7286.790233793359	24259.77	2508	112
4770	92.800285	7286.807650115833	8012.4326	0	16
4770	92.800285	7286.810349216072	111.5265	0	16
4770	92.800285	7286.819208772292	4453.2446	0	16
4770	92.800285	7287.792533793359	39372.55	2508	112
4770	92.800285	7287.809950115834	14272.382	0	16
4770	92.800285	7287.812649216072	40.681667	0	16
4770	92.800285	7287.821508772292	2002.8396	0	16
4770	92.800285	7288.794833793359	35511.246	2508	112
4770	92.800285	7288.812250115834	14171.82	0	16
4770	92.800285	7288.814949216072	14.107508	0	16
4770	92.800285	7288.823808772292	3695.7886	0	16
4770	92.800285	7289.7971337933595	30863.674	2508	112
4770	92.800285	7289.814550115833	12538.763	0	16
4770	92.800285	7289.826108772291	2112.5178	0	16
4770	92.800285	7290.79943379336	21119.812	2508	112
4770	92.800285	7290.828408772291	4195.235	0	16
4770	92.800285	7291.801733793358	19037.021	0	16
4770	92.800285	7291.819150115834	6256.189	0	16
4770	92.800285	7291.823264506249	327.60886	0	16
4770	92.800285	7291.8307087722915	1729.5977	0	16
4770	92.800285	7292.804033793358	3845.163	0	16
4770	92.800285	7292.825564506249	2467.0574	0	16
4770	92.800285	7293.806333793358	8010.695	0	48
4770	92.800285	7293.823750115834	5522.593	0	16
4770	92.800285	7293.827864506249	3841.773	0	16
4770	92.800285	7294.808633793358	2769.8286	0	16
4770	92.800285	7294.826050115833	1101.7073	0	16
4770	92.800285	7294.830164506249	3721.4478	0	16
4770	92.800285	7295.810933793358	1789.6992	0	16
4770	92.800285	7295.828350115833	2403.336	0	16
4770	92.800285	7295.832464506249	5628.1753	0	48
4770	92.800285	7296.813233793358	565.5651	0	16
4770	92.800285	7296.8347645062495	3201.704	0	48
4770	92.800285	7297.815533793359	231.1508	0	16
4770	92.800285	7297.83706450625	3459.655	0	16
4770	92.800285	7301.798580649689	1659.1606	0	0
4770	92.800285	7302.790285003437	721.8343	0	0
4770	92.800285	7302.81069990664	25866.451	2497	112
4770	92.800285	7302.848564506249	152.49312	0	16
4770	92.800285	7303.8129999066405	65316.883	2244	112
4770	92.800285	7303.823928824375	7518.428	0	0
4770	92.800285	7303.850864506249	66.50459	0	16
4770	92.800285	7304.815299906641	82558.82	2497	112
4770	92.800285	7304.826228824375	254.49023	0	16
4770	92.800285	7304.853164506249	27.17607	0	16
4770	92.800285	7305.797185003437	11148.848	0	16
4770	92.800285	7305.817599906641	69061.13	2244	112
4770	92.800285	7305.828528824375	2193.0688	0	16
4770	92.800285	7305.8554645062495	10.487092	0	16
4770	92.800285	7306.799485003437	12944.933	0	16
4770	92.800285	7306.819899906641	69462.234	0	48
4770	92.800285	7307.8017850034375	3782.0469	0	16
4770	92.800285	7307.822199906641	47987.195	2244	112
4770	92.800285	7308.824499906639	30809.133	0	16
4770	92.800285	7309.806385003437	3844.0051	0	16
4770	92.800285	7309.826799906639	8636.021	2244	112
4770	92.800285	7310.808685003437	7261.1157	2244	112
4770	92.800285	7310.829099906639	7178.5635	0	16
4770	92.800285	7311.8313999066395	13829.832	0	48
4770	92.800285	7312.83369990664	6708.709	2244	112
4770	92.800285	7313.815585003437	5643.2334	0	16
4770	92.800285	7313.826180649689	345.45898	0	16
4770	92.800285	7314.83829990664	312.79633	0	16
4770	92.800285	7315.8201850034375	52.268356	0	16
4770	92.800285	7315.84059990664	120.90833	0	16
4770	92.800285	7316.822485003438	20.207262	0	16
4770	92.800285	7316.84289990664	64.13102	0	16
4770	92.800285	7319.844454160429	3419.1648	0	16
4770	92.800285	7320.84675416043	3414.6677	0	16
4770	92.800285	7321.849054160431	4498.7905	10906	112
4770	92.800285	7322.85135416043	5357.8574	10906	112
4770	92.800285	7323.85365416043	4224.8354	10906	112
4770	92.800285	7324.855954160429	4051.6099	10906	112
4770	92.800285	7325.851126328398	381.08057	0	16
4770	92.800285	7325.85825416043	2572.666	0	48
4770	92.800285	7326.853426328398	1018.3308	0	16
4770	92.800285	7326.86055416043	1569.5923	0	16
4770	92.800285	7327.855726328398	3758.4917	0	16
4770	92.800285	7327.86285416043	869.4714	0	16
4770	92.800285	7328.858026328399	5562.795	0	16
4770	92.800285	7328.8651541604295	441.17563	0	16
4770	92.800285	7329.8603263283985	3467.9038	8396	112
4770	92.800285	7329.867454160429	207.41484	0	16
4770	92.800285	7330.862626328399	3961.1406	8396	112
4770	92.800285	7330.869754160431	90.85328	0	16
4770	92.800285	7331.864926328398	8086.572	8396	112
4770	92.800285	7331.87205416043	37.279137	0	16
4770	92.800285	7332.867226328399	4454.111	8396	112
4770	92.800285	7332.87435416043	14.445107	0	16
4770	92.800285	7333.869526328399	10892.926	8396	112
4770	92.800285	7334.871826328399	8720.7	8396	112
4770	92.800285	7337.878726328399	79.98806	0	0
4770	92.800285	7338.881026328399	32.820896	0	0
4770	92.800285	7346.855677508482	3231.701	0	48
4770	92.800285	7347.857977508482	5238.9443	6566	112
4770	92.800285	7347.884945395779	4272.497	0	16
4770	92.800285	7348.860277508482	12034.865	6566	112
4770	92.800285	7348.887245395779	7169.525	0	16
4770	92.800285	7349.862577508482	21435.438	6566	112
4770	92.800285	7349.88954539578	10546.277	0	16
4770	92.800285	7350.864877508482	11790.131	6566	112
4770	92.800285	7350.89184539578	3290.2996	0	16
4770	92.800285	7351.858023301054	380.79987	0	16
4770	92.800285	7351.867177508482	13902.943	6566	112
4770	92.800285	7351.89414539578	4626.55	0	16
4770	92.800285	7352.860323301054	1509.6202	0	16
4770	92.800285	7352.869477508481	9936.622	6566	112
4770	92.800285	7352.89644539578	642.16125	0	16
4770	92.800285	7353.862623301055	5705.6865	0	16
4770	92.800285	7354.864923301056	1955.7893	0	16
4770	92.800285	7354.874077508482	4091.4812	6566	112
4770	92.800285	7354.90104539578	2429.9001	0	16
4770	92.800285	7355.867223301055	2558.9216	0	16
4770	92.800285	7356.869523301055	5194.5757	0	16
4770	92.800285	7356.90564539578	373.6487	0	16
4770	92.800285	7357.871823301054	3782.8018	0	16
4770	92.800285	7357.907945395779	191.38373	0	16
4770	92.800285	7358.874123301055	2748.0332	0	16
4770	92.800285	7358.91024539578	77.232956	0	16
4770	92.800285	7359.876423301055	2720.9075	0	16
4770	92.800285	7359.91254539578	31.744358	0	16
4770	92.800285	7363.885623301056	84.70607	0	0
4770	92.800285	7368.758182830677	4977.817	0	0
4770	92.800285	7370.762782830678	7047.252	6675	112
4770	92.800285	7371.765082830678	10654.747	6675	112
4770	92.800285	7372.767382830677	7231.46	6675	112
4770	92.800285	7373.769682830676	4423.438	6675	112
4770	92.800285	7374.771982830678	4019.2815	6675	112
4770	92.800285	7376.776582830677	2164.485	0	0
4770	92.800285	7376.907591456978	2672.425	0	16
4770	92.800285	7377.909891456979	2680.3655	0	16
4770	92.800285	7378.912191456979	5936.9775	1	48
4770	92.800285	7379.914491456978	3507.0183	1	48
4770	92.800285	7386.77798602078	7687.8125	0	48
4770	92.800285	7386.79193598	4379.7964	0	16
4770	92.800285	7386.8014434125	5658.412	0	16
4770	92.800285	7387.780286020781	7277.3315	3842	112
4770	92.800285	7387.79423598	2898.391	0	16
4770	92.800285	7387.8037434125	4024.9358	0	16
4770	92.800285	7388.782586020781	2102.4915	0	16
4770	92.800285	7388.79653598	5654.4756	0	16
4770	92.800285	7388.8060434125	9045.521	3842	112
4770	92.800285	7388.808552401667	1697.136	0	16
4770	92.800285	7389.7848860207805	3297.4553	0	16
4770	92.800285	7389.8083434125	13045.539	3842	112
4770	92.800285	7389.810852401667	2133.9526	0	16
4770	92.800285	7390.787186020781	4433.9067	0	16
4770	92.800285	7390.801135979998	4579.555	0	16
4770	92.800285	7390.8106434125	6772.77	0	16
4770	92.800285	7390.813152401666	1555.8815	0	16
4770	92.800285	7391.8034359799985	8902.658	0	16
4770	92.800285	7391.8129434125	6420.6455	0	16
4770	92.800285	7392.791786020782	2857.807	0	16
4770	92.800285	7392.805735979999	2829.6428	0	16
4770	92.800285	7392.815243412499	5382.0527	0	16
4770	92.800285	7393.817543412499	2928.1335	0	48
4770	92.800285	7396.800986020781	91.34688	0	0
4770	92.800285	7397.771365287499	5181.49	0	0
4770	92.800285	7399.775965287499	3677.5667	0	16
4770	92.800285	7399.831343412499	15.43295	0	0
4770	92.800285	7400.778265287499	2673.1252	0	16
4770	92.800285	7400.881971146875	4837.1953	0	16
4770	92.800285	7401.7805652874995	1290.5142	0	16
4770	92.800285	7401.884271146875	2836.6682	0	16
4770	92.800285	7402.886571146875	2593.8665	0	16
4770	92.800285	7403.7550246625	1533.695	0	0
4770	92.800285	7403.785165287499	1915.811	0	0
4770	92.800285	7405.893471146874	725.2566	0	0
4770	92.800285	7406.7619246625	4548.408	0	16
4770	92.800285	7406.895771146874	467.5714	0	0
4770	92.800285	7407.7642246625	8469.39	0	784
4770	92.800285	7407.794365287499	186.86433	0	0
4770	92.800285	7408.7665246625	4979.8154	0	16
4770	92.800285	7408.796665287499	49.331665	0	0
4770	92.800285	7408.900371146874	1869.2805	0	0
4770	92.800285	7409.7688246625	3180.2117	0	16
4770	92.800285	7416.784924662499	37.63614	0	0
4770	92.800285	7432.845456860625	1179.6759	0	16
4770	92.800285	7433.859702982812	3073.9788	0	48
4770	92.800285	7434.850056860626	8412.296	0	16
4770	92.800285	7435.852356860625	7679.3267	0	16
4770	92.800285	7436.854656860625	8141.653	0	16
4770	92.800285	7437.856956860624	3961.9158	0	16
4770	92.800285	7440.875802982811	3796.885	0	0
4770	92.800285	7442.868456860624	3269.7834	0	0
4770	92.800285	7443.870756860626	136.7175	0	0
4770	92.800285	7472.962178240833	3500.6294	0	16
4770	92.800285	7473.964478240833	2288.6567	0	16
4770	92.800285	7474.966778240832	3710.4932	0	784
4770	92.800285	7647.375006240416	4439.8213	0	16
4770	92.800285	7648.377306240416	5371.5557	0	784
4770	92.800285	7649.379606240416	2933.0457	0	16
4770	92.800285	7653.388806240416	8594.111	0	0
4770	92.800285	7657.656838083047	2211.3735	0	16
4770	92.800285	7658.659138083047	3852.0134	0	16
4770	92.800285	7659.661438083047	4109.486	1	816
4770	92.800285	7660.663738083047	2613.9	1	48
4770	92.800285	7662.668338083047	2129.5461	0	0
4770	92.800285	7663.670638083047	2061.2095	0	0
4770	92.800285	7668.682138083047	30.469324	0	0
4770	92.800285	7732.581211343906	8719.429	5767	112
4770	92.800285	7733.583511343906	9886.423	5767	112
4770	92.800285	7733.590183511875	304.79312	0	16
4770	92.800285	7734.585811343906	12715.682	5767	112
4770	92.800285	7734.5948928584385	2190.891	0	16
4770	92.800285	7735.588111343906	27236.33	5767	880
4770	92.800285	7735.594783511875	2642.301	0	16
4770	92.800285	7736.5904113439055	20223.016	5767	112
4770	92.800285	7736.599492858439	5575.5317	0	16
4770	92.800285	7737.592711343906	11129.971	5767	112
4770	92.800285	7737.601792858439	9779.665	0	16
4770	92.800285	7738.595011343906	5656.054	5767	112
4770	92.800285	7738.604092858438	5503.5728	0	16
4770	92.800285	7739.597311343906	13954.036	5767	112
4770	92.800285	7739.606392858438	2951.973	0	16
4770	92.800285	7740.591557724883	4451.1567	5767	112
4770	92.800285	7741.5938577248835	7157.0054	5767	112
4770	92.800285	7744.617892858439	1328.6547	0	0
4770	92.800285	7745.603057724884	34.54581	0	0
4770	92.800285	7816.391245921406	3418.4253	0	16
4770	92.800285	7817.393545921406	5888.292	0	16
4770	92.800285	7818.395845921406	4282.2085	0	16
4770	92.800285	7820.400445921406	3720.291	0	0
4770	92.800285	7823.8355775294785	4101.081	0	784
4770	92.800285	7824.837877529479	2854.2993	0	16
4770	92.800285	7825.840177529479	3364.365	0	16
4770	92.800285	7863.112860946094	1918.6718	0	784
4770	92.800285	7864.115160946094	1214.1144	0	16
4770	92.800285	7865.117460946094	999.4588	0	16
4770	92.800285	8257.844315926563	2016.8433	0	16
4770	92.800285	8258.846615926563	3111.939	0	16
4770	92.800285	8259.848915926563	4863.01	0	16
4770	92.800285	8260.851215926561	2097.6265	0	16
4770	92.800285	8261.853515926561	1083.9618	0	48
4770	92.800285	8266.865015926562	1526.0428	0	0
4770	92.800285	8279.8611836325	1134.3436	0	0
4770	92.800285	8281.8657836325	4044.427	0	784
4770	92.800285	8282.8680836325	3362.1262	0	16
4770	92.800285	8283.8703836325	1402.0684	0	16
4770	92.800285	8284.8726836325	2893.9187	0	16
4770	92.800285	8285.8749836325	1967.2523	0	16
4770	92.800285	8291.888783632501	54.092148	0	0
4770	92.800285	8292.891083632501	23.288443	0	0
4770	92.800285	8482.95181892375	2216.6902	0	0
4770	92.800285	8486.96101892375	2277.7988	12119	112
4770	92.800285	8487.96331892375	740.5025	12119	112
4770	92.800285	8488.965618923748	907.22	12119	112
4770	92.800285	8489.967918923749	749.7967	12119	112
4770	92.800285	8491.972518923749	293.9798	0	0
4770	92.800285	8534.62308071	1312.7172	0	16
4770	92.800285	8535.62538071	4157.5054	0	784
4770	92.800285	8536.627680709998	2429.5022	0	16
4770	92.800285	8542.641480709999	1517.3654	0	0
4770	92.800285	8910.882706279166	1913.3312	0	16
4770	92.800285	8910.891969269844	1300.2286	0	16
4770	92.800285	8910.900285373684	4722.4385	8102	112
4770	92.800285	8910.901498754843	38.161854	0	16
4770	92.800285	8910.906293041953	1692.6764	0	16
4770	92.800285	8911.885006279166	107.5467	0	16
4770	92.800285	8911.894269269844	4288.181	0	16
4770	92.800285	8911.902585373684	7483.2764	8102	112
4770	92.800285	8911.908593041953	614.17847	0	16
4770	92.800285	8911.926279427813	2011.3176	0	16
4770	92.800285	8912.896569269844	2802.4382	0	16
4770	92.800285	8912.904885373682	4689.506	8102	112
4770	92.800285	8912.906098754842	847.3518	0	16
4770	92.800285	8912.910893041953	2613.9507	0	16
4770	92.800285	8912.912636394864	1092.4607	0	16
4770	92.800285	8912.928579427811	1318.7275	0	16
4770	92.800285	8913.898869269844	2813.4062	0	16
4770	92.800285	8913.907185373682	6575.0933	8102	112
4770	92.800285	8913.914936394864	1443.0714	0	16
4770	92.800285	8913.930879427811	1846.1606	0	16
4770	92.800285	8914.891906279167	1197.7764	0	16
4770	92.800285	8914.901169269844	5578.279	8102	112
4770	92.800285	8914.910698754844	806.08606	0	16
4770	92.800285	8914.915493041954	588.5849	0	16
4770	92.800285	8914.917236394864	450.50946	0	16
4770	92.800285	8915.894206279167	3646.9863	0	16
4770	92.800285	8915.903469269844	3199.683	0	16
4770	92.800285	8915.911785373683	3569.8257	0	16
4770	92.800285	8915.912998754842	1602.839	0	16
4770	92.800285	8915.917793041954	760.56635	0	16
4770	92.800285	8915.919536394864	5180.872	8102	112
4770	92.800285	8915.935479427812	1314.8358	0	16
4770	92.800285	8916.896506279165	2753.5137	0	16
4770	92.800285	8916.905769269844	2414.7087	0	16
4770	92.800285	8916.914085373683	2975.5676	8102	112
4770	92.800285	8916.915298754842	606.6018	0	16
4770	92.800285	8916.920093041952	308.83755	0	16
4770	92.800285	8916.937779427812	834.15497	0	16
4770	92.800285	8917.908069269843	637.3073	0	16
4770	92.800285	8917.916385373685	834.22675	8102	112
4770	92.800285	8917.940079427812	322.37173	0	16
4770	92.800285	8918.901106279165	1274.879	8102	112
4770	92.800285	8919.922198754843	1692.9802	8102	112
4770	92.800285	8919.926993041952	40.84211	0	16
4770	92.800285	8920.924498754843	1025.1255	0	16
4770	92.800285	8920.929293041952	18.30095	0	16
4770	92.800285	8921.925585373683	49.40186	0	16
4770	92.800285	8921.94927942781	19.841894	0	16
4770	92.800285	9396.786054085742	1559.0204	0	0
4770	92.800285	9399.792954085742	2150.3076	0	784
4770	92.800285	9400.795254085742	1560.7189	0	16
4770	92.800285	9401.797554085742	1281.5354	0	16
4770	92.800285	9405.806754085743	1634.496	0	0
4770	92.800285	9430.0708193675	98.09442	0	0
4770	92.800285	9430.13047200711	2305.4336	0	48
4770	92.800285	9431.132772007108	1417.6978	8977	112
4770	92.800285	9432.0754193675	1715.5399	0	16
4770	92.800285	9432.135072007108	3014.9714	8977	112
4770	92.800285	9433.0777193675	2867.0935	8977	112
4770	92.800285	9433.080568304766	2841.875	0	16
4770	92.800285	9433.13737200711	6033.601	0	48
4770	92.800285	9434.0800193675	4241.7373	8977	112
4770	92.800285	9435.0823193675	1857.2422	0	16
4770	92.800285	9435.085168304768	4107.091	8977	112
4770	92.800285	9436.0846193675	6875.2437	8977	112
4770	92.800285	9436.087468304766	1858.1395	0	16
4770	92.800285	9437.089768304768	2142.7234	8977	112
4770	92.800285	9438.0892193675	2351.2527	0	16
4770	92.800285	9438.092068304768	3086.5195	8977	112
4770	92.800285	9439.0915193675	2285.9983	0	16
4770	92.800285	9439.094368304766	2534.2268	8977	112
4770	92.800285	9439.151172007108	3299.7466	0	0
4770	92.800285	9475.1954401525	3855.6223	0	784
4770	92.800285	9476.1977401525	2611.7273	0	16
4770	92.800285	9477.2000401525	1650.7938	0	16
4770	92.800285	9480.206940152499	2531.0261	0	0
4770	92.800285	9485.2184401525	39.394226	0	0
4770	92.800285	9488.515602329377	4573.398	0	784
4770	92.800285	9489.517902329375	3086.3499	0	16
4770	92.800285	9490.520202329375	3231.0117	0	16
4770	92.800285	9492.524802329377	3105.6711	0	16
4770	92.800285	9493.527102329375	2692.2505	0	16
4770	92.800285	9494.529402329375	6047.726	0	784
4770	92.800285	9498.538602329376	69.1757	0	0
4770	92.800285	9557.90912151164	1877.0713	0	0
4770	92.800285	9558.91142151164	1255.1206	0	0
4770	92.800285	9560.91602151164	2271.055	0	16
4770	92.800285	9561.91832151164	3369.1965	0	16
4770	92.800285	9562.92062151164	2782.3953	0	16
4770	92.800285	9588.175428589999	78.16685	0	0
4770	92.800285	9589.177728589999	2448.133	0	0
4770	92.800285	9591.169169544777	2617.9805	0	16
4770	92.800285	9592.18462859	7504.794	10215	240
4770	92.800285	9593.18692859	12238.755	10215	880
4770	92.800285	9594.18922859	6796.3687	10215	112
4770	92.800285	9595.19152859	6494.612	10215	112
4770	92.800285	9596.180669544778	4728.2373	0	16
4770	92.800285	9597.196128589998	2823.1382	0	16
4770	92.800285	9598.185269544776	2691.4714	0	48
4770	92.800285	9601.205328589998	4771.691	0	0
4770	92.800285	9622.931679744062	3686.272	0	16
4770	92.800285	9623.933979744063	1421.6809	0	16
4770	92.800285	9624.93627974406	9081.596	0	784
4770	92.800285	9626.940879744061	1324.7577	0	0
4770	92.800285	9628.945479744061	2253.2153	0	0
4770	92.800285	9634.19945431505	79.5442	0	0
4770	92.800285	9637.20635431505	2153.0479	0	16
4770	92.800285	9638.20865431505	4162.3555	0	16
4770	92.800285	9639.210954315051	2220.8433	0	16
4770	92.800285	9640.213254315051	4463.363	0	16
4770	92.800285	9641.215554315051	7194.406	0	784
4770	92.800285	9644.222454315051	3377.295	0	0
4770	92.800285	9648.231654315052	80.04786	0	0
4770	92.800285	10111.146080988594	854.3295	0	16
4770	92.800285	10112.148380988594	1896.4044	0	784
4770	92.800285	10113.150680988594	1589.9788	0	16
4770	92.800285	10114.152980988594	971.97675	0	16
4770	92.800285	10516.14456382491	135.15594	0	0
4770	92.800285	10518.149163824908	8041.0806	0	0
4770	92.800285	10519.15146382491	15025.214	0	0
4770	92.800285	10521.156063824908	21954.049	6817	240
4770	92.800285	10522.158363824909	26638.125	6817	880
4770	92.800285	10523.16066382491	10154.06	6817	112
4770	92.800285	10524.16296382491	17686.936	6817	112
4770	92.800285	10525.167582144688	2595.1409	6817	112
4770	92.800285	10526.167563824909	3648.2312	6817	112
4770	92.800285	10527.172182144688	7704.11	6817	112
4770	92.800285	10528.17216382491	4862.797	0	16
4770	92.800285	10534.18596382491	15.871231	0	0
4770	92.800285	10660.17770812125	43.76726	0	0
4770	92.800285	10664.18690812125	2335.0227	6863	112
4770	92.800285	10665.18920812125	2131.05	6863	112
4770	92.800285	10666.19150812125	2673.8398	6863	112
4770	92.800285	10667.19380812125	2236.1313	6863	112
4770	92.800285	10668.19610812125	2514.446	0	48
4770	92.800285	10670.200708121249	2271.081	0	0
4770	92.800285	10674.20990812125	3362.5007	0	0
4770	92.800285	10678.189264110833	65.673294	0	16
4770	92.800285	10679.191564110833	378.33633	0	16
4770	92.800285	10680.197498144107	2063.427	0	16
4770	92.800285	10681.199798144107	1973.9131	3501	112
4770	92.800285	10682.198464110834	2710.8723	0	16
4770	92.800285	10682.202098144106	10282.737	0	48
4770	92.800285	10683.200764110834	4476.4893	0	16
4770	92.800285	10683.200764110834	615.08813	0	16
4770	92.800285	10683.204398144106	6238.6455	3501	112
4770	92.800285	10684.203064110834	4032.4712	8932	112
4770	92.800285	10684.206698144108	3204.494	0	16
4770	92.800285	10685.205364110834	4555.701	8932	112
4770	92.800285	10685.205364110834	2339.4219	0	16
4770	92.800285	10686.207664110834	3826.1624	8932	112
4770	92.800285	10686.207664110834	1129.6265	0	16
4770	92.800285	10687.213598144106	11698.959	8932	112
4770	92.800285	10688.212264110833	2013.7673	0	16
4770	92.800285	10688.212264110833	2742.5461	0	16
4770	92.800285	10688.215898144106	9003.567	0	16
4770	92.800285	10691.222798144106	3284.2493	0	0
4770	92.800285	10695.228364110833	23.170174	0	0
4770	92.800285	10706.181830517084	2712.9836	0	0
4770	92.800285	10709.188730517084	2619.0557	0	16
4770	92.800285	10710.191030517084	4797.088	0	784
4770	92.800285	10711.193330517084	2594.9524	0	16
4770	92.800285	10712.195630517084	3882.7932	0	16
4770	92.800285	10713.197930517083	3025.209	0	16
4770	92.800285	10756.94326736125	1548.4718	0	16
4770	92.800285	10757.94556736125	1883.2314	0	16
4770	92.800285	10758.94786736125	3700.138	0	784
4770	92.800285	10759.95016736125	1524.922	0	16
4770	92.800285	10789.601819101248	1008.3357	0	0
4770	92.800285	10793.611019101249	1217.7928	0	16
4770	92.800285	10794.613319101249	356.4859	0	16
4770	92.800285	10795.615619101247	1227.1995	0	784
4770	92.800285	10797.620219101247	776.4743	0	0
4770	92.800285	10798.622519101247	1421.818	0	0
4770	92.800285	10803.634019101248	23.67114	0	0
4770	92.800285	11014.279440024688	5288.4004	0	0
4770	92.800285	11017.286340024688	5606.576	0	784
4770	92.800285	11018.288640024688	2365.07	0	16
4770	92.800285	11019.290940024688	5591.6587	0	16
4770	92.800285	11022.297840024687	1892.1086	0	0
4770	92.800285	11023.3083457775	5557.188	0	0
4770	92.800285	11027.3175457775	74.62377	0	0
4770	92.800285	11033.642544179376	1242.4852	0	0
4770	92.800285	11036.649444179377	2199.7205	0	784
4770	92.800285	11037.651744179377	1484.1766	0	16
4770	92.800285	11038.654044179377	1339.5492	0	16
4770	92.800285	11041.660944179377	1352.2578	0	0
4770	92.800285	11358.510573122969	2069.3303	0	0
4770	92.800285	11360.515173122969	3226.3054	0	784
4770	92.800285	11361.517473122969	2820.1396	0	16
4770	92.800285	11362.51977312297	2365.8179	0	16
4770	92.800285	11368.533573122968	2514.19	0	0
4770	92.800285	11784.20359861125	2825.5444	0	0
4770	92.800285	11788.21279861125	4360.8086	0	784
4770	92.800285	11789.21509861125	2554.5051	0	16
4770	92.800285	11790.21739861125	3150.1914	0	16
4770	92.800285	11791.21969861125	2198.4253	0	16
4770	92.800285	11796.231198611249	1771.1101	0	0
4770	92.800285	12055.397241715	96.742615	0	0
4770	92.800285	12055.397241715	1381.2207	0	0
4770	92.800285	12057.401841715	1688.0131	0	16
4770	92.800285	12058.404141715	2509.3452	0	16
4770	92.800285	12058.404141715	5226.183	0	784
4770	92.800285	12059.406441715	2354.339	0	16
4770	92.800285	12059.406441715	646.0981	0	16
4770	92.800285	12061.411041714999	1536.4738	0	0
4770	92.800285	12172.015873513594	1761.0762	0	16
4770	92.800285	12173.018173513594	1586.2299	0	16
4770	92.800285	12174.020473513594	3359.4448	0	784
4770	92.800285	12176.025073513594	1522.5128	0	0
4770	92.800285	12180.034273513593	330.37793	0	0
4770	92.800285	12185.045773513593	10.516692	0	0
4770	92.800285	12191.233684718201	1347.5929	0	16
4770	92.800285	12192.235984718203	3871.196	0	784
4770	92.800285	12193.238284718202	719.32434	0	16
4770	92.800285	12195.242884718202	1029.8835	0	0
4770	92.800285	12380.000505465	3119.0342	0	784
4770	92.800285	12381.002805465	2894.6323	0	16
4770	92.800285	12382.005105465	2842.405	0	16
4770	92.800285	12383.007405465	2906.1577	0	16
4770	92.800285	12387.016605464998	2105.3335	0	0
4770	92.800285	13395.958604245156	59.929398	0	0
4770	92.800285	13400.970104245156	3132.9238	0	16
4770	92.800285	13401.972404245154	1977.3867	0	16
4770	92.800285	13402.974704245156	2737.8782	11822	112
4770	92.800285	13403.977004245156	3823.2712	11822	112
4770	92.800285	13405.981604245157	1614.7896	0	0
4770	92.800285	13407.986204245155	3188.8367	0	0
4770	92.800285	13408.988504245157	498.25558	0	0
4770	92.800285	13411.995404245154	113.49784	0	0
4770	92.800285	13412.997704245156	46.623207	0	0
4770	92.800285	14534.482822116248	3761.1099	0	0
4770	92.800285	14537.489722116248	6765.3965	0	16
4770	92.800285	14538.49202211625	3387.795	0	16
4770	92.800285	14539.49432211625	7467.5747	0	784
4770	92.800285	14540.496622116249	2396.2	0	16
4770	92.800285	14541.49892211625	2604.9854	0	16
4770	92.800285	14658.660575596783	44.08814	0	0
4770	92.800285	14660.665175596783	490.15524	0	0
4770	92.800285	14664.674375596784	4212.8276	0	784
4770	92.800285	14665.676675596784	3714.7302	0	16
4770	92.800285	14666.678975596784	3997.9075	0	16
4770	92.800285	14667.681275596784	1745.9689	0	16
4770	92.800285	14668.683575596784	3594.4402	0	16
4770	92.800285	14670.688175596784	1387.2749	0	0
4770	92.800285	14674.697375596783	500.4204	0	0
4770	92.800285	14677.704275596783	38.727623	0	0
4770	92.800285	14678.706575596783	18.98919	0	0
4770	92.800285	18136.767946125314	18.211208	0	0
4770	92.800285	18139.774846125314	2768.3496	0	0
4770	92.800285	18140.777146125314	1362.1652	0	0
4770	92.800285	18143.784046125314	592.09644	0	16
4770	92.800285	18144.786346125315	942.7349	0	16
4770	92.800285	18145.788646125315	2931.6987	0	16
4770	92.800285	18146.790946125315	1830.9961	0	16
4770	92.800285	18147.793246125315	1353.9205	0	16
4770	92.800285	18148.795546125315	3569.0974	0	784
4770	92.800285	18149.797846125315	1316.7766	0	16
4770	92.800285	18152.804746125315	294.66434	0	16
4770	92.800285	18153.807046125316	1667.7223	0	16
4770	92.800285	18154.809346125316	2099.9849	0	784
4770	92.800285	18501.479382934533	994.4414	0	0
4770	92.800285	18503.483982934533	657.19775	0	0
4770	92.800285	18503.716467805	72.00444	0	0
4770	92.800285	18504.718767805	1736.0568	0	0
4770	92.800285	18505.721067805	159.78424	0	0
4770	92.800285	18506.490882934533	1242.3273	0	16
4770	92.800285	18507.493182934533	1991.9846	0	784
4770	92.800285	18507.725667805	980.6163	0	0
4770	92.800285	18508.49548293453	845.49634	0	16
4770	92.800285	18509.497782934533	1549.1487	0	16
4770	92.800285	18510.500082934534	1099.1593	0	16
4770	92.800285	18510.732567805	677.54407	0	16
4770	92.800285	18511.734867805	1355.8771	0	16
4770	92.800285	18512.737167805	900.65393	0	16
4770	92.800285	18513.506982934534	1019.65204	0	0
4770	92.800285	18514.50928293453	1445.708	0	0
4770	92.800285	18514.741767805	1479.5084	0	0
4770	92.800285	18515.744067805	531.4622	0	0
4770	92.800285	18520.755567804998	585.5673	0	0
4770	92.800285	18522.760167804998	23.886791	0	0
4770	92.800285	19535.2970484725	17.223215	0	0
4770	92.800285	19540.3085484725	622.3939	0	0
4770	92.800285	19540.32710316	264.8562	0	0
4770	92.800285	19540.32710316	85.64762	0	0
4770	92.800285	19541.3108484725	610.5119	0	0
4770	92.800285	19541.32940316	343.8124	0	0
4770	92.800285	19543.315448472502	781.6312	0	784
4770	92.800285	19543.334003160002	288.85715	0	16
4770	92.800285	19544.317748472502	642.8218	0	16
4770	92.800285	19544.336303160002	441.7657	0	16
4770	92.800285	19545.320048472502	733.56915	0	16
4770	92.800285	19545.338603160002	346.22873	0	16
4770	92.800285	19554.340748472503	34.401424	0	0
4770	92.800285	19554.359303160003	19.373312	0	0
4773	92.8412866666667	519.1749059082031	41139.1	0	0
4773	92.8412866666667	520.1772059082031	19646.691	0	0
4773	92.8412866666667	555.0092259765624	35550.656	0	0
4773	92.8412866666667	555.0693761230468	81751.95	0	0
4773	92.8412866666667	556.0115259765624	23850.5	0	0
4773	92.8412866666667	556.0716761230468	23176.88	0	0
4773	92.8412866666667	673.6506749511718	35300.22	0	0
4773	92.8412866666667	674.6529749511718	17956.076	0	0
4773	92.8412866666667	686.5292455078124	45775.832	0	0
4773	92.8412866666667	687.5315455078124	34041.168	0	0
4773	92.8412866666667	696.4816380859374	37082.902	0	0
4773	92.8412866666667	697.4839380859374	17602.303	0	0
4773	92.8412866666667	785.2419423502603	30082.156	0	784
4773	92.8412866666667	786.2442423502603	10924.41	0	16
4773	92.8412866666667	787.2465423502603	18064.496	0	16
4773	92.8412866666667	788.5492650390624	45428.992	0	0
4773	92.8412866666667	789.5515650390624	16393.053	0	0
4773	92.8412866666667	812.6422826171874	21844.314	0	0
4773	92.8412866666667	813.5637303710937	41976.58	0	0
4773	92.8412866666667	813.6445826171874	19194.65	0	0
4773	92.8412866666667	814.5660303710937	16409.914	0	0
4773	92.8412866666667	819.653391015625	28734.53	0	0
4773	92.8412866666667	820.0300389648437	19030.916	0	0
4773	92.8412866666667	820.0911961914062	22734.867	0	0
4773	92.8412866666667	820.6556910156249	28589.227	0	0
4773	92.8412866666667	821.0323389648437	19912.762	0	0
4773	92.8412866666667	821.0934961914062	13545.329	0	0
4773	92.8412866666667	825.0415389648437	14.141576	0	0
4773	92.8412866666667	911.2303868652343	16052.268	0	0
4773	92.8412866666667	912.2326868652343	33864.344	0	0
4773	92.8412866666667	912.3576451660156	33700.875	0	0
4773	92.8412866666667	913.3599451660156	19159.271	0	0
4773	92.8412866666667	914.3588353515624	40408.93	0	784
4773	92.8412866666667	915.2395868652343	95.70048	0	0
4773	92.8412866666667	915.3611353515624	23076.863	0	16
4773	92.8412866666667	915.3645451660155	1125.3702	0	0
4773	92.8412866666667	916.3634353515624	18487.166	0	16
4773	92.8412866666667	940.0246678710937	22705.87	0	0
4773	92.8412866666667	941.0269678710937	13947.191	0	0
4773	92.8412866666667	943.6974889160156	27813.783	0	0
4773	92.8412866666667	944.0338678710937	143.1551	0	0
4773	92.8412866666667	944.6997889160156	22302.93	0	0
4773	92.8412866666667	957.5856114746093	44256.582	0	0
4773	92.8412866666667	958.5879114746093	19615.836	0	0
4773	92.8412866666667	961.5948114746093	282.83386	0	0
4773	92.8412866666667	990.7144566894531	37334.19	0	0
4773	92.8412866666667	991.7167566894531	13012.109	0	0
4773	92.8412866666667	1028.397358203125	25892.148	0	16
4773	92.8412866666667	1029.2504262369791	23927.26	0	16
4773	92.8412866666667	1029.399658203125	31931.158	0	16
4773	92.8412866666667	1029.539448046875	50326.844	0	16
4773	92.8412866666667	1030.2527262369792	20382.018	0	16
4773	92.8412866666667	1030.4019582031249	5650.825	0	16
4773	92.8412866666667	1030.541748046875	24978.223	0	16
4773	92.8412866666667	1031.2550262369791	33368.758	0	16
4773	92.8412866666667	1031.5440480468749	26512.428	0	16
4773	92.8412866666667	1059.5875340820312	15129.075	0	0
4773	92.8412866666667	1060.5898340820313	15067.363	0	0
4773	92.8412866666667	1061.5710235677082	18036.309	0	16
4773	92.8412866666667	1062.5733235677083	13073.313	0	16
4773	92.8412866666667	1062.5944340820313	41736.715	0	0
4773	92.8412866666667	1063.5756235677081	10335.289	0	16
4773	92.8412866666667	1098.244699609375	63638.754	0	0
4773	92.8412866666667	1099.246999609375	30835.412	0	0
4773	92.8412866666667	1099.495235479375	10326.483	0	0
4773	92.8412866666667	1100.497535479375	9043.882	0	0
4773	92.8412866666667	1145.135324609375	47895.555	0	0
4773	92.8412866666667	1146.137624609375	41989.363	0	0
4773	92.8412866666667	1151.149124609375	38.82361	0	0
4773	92.8412866666667	1171.4831029296874	28796.941	0	0
4773	92.8412866666667	1172.4854029296876	27542.445	0	0
4773	92.8412866666667	1176.4946029296875	129.81848	0	0
4773	92.8412866666667	1207.052316796875	85990.35	0	0
4773	92.8412866666667	1208.054616796875	44637.594	0	0
4773	92.8412866666667	1208.2440785807291	26933.736	0	16
4773	92.8412866666667	1209.2463785807292	14757.923	0	16
4773	92.8412866666667	1209.2987767578124	56480.125	0	0
4773	92.8412866666667	1210.2486785807291	23514.736	0	16
4773	92.8412866666667	1210.3010767578126	50374.94	0	0
4773	92.8412866666667	1211.2509785807292	19873.465	0	16
4773	92.8412866666667	1212.3056767578125	7881.5923	0	0
4773	92.8412866666667	1214.068416796875	14.350648	0	0
4773	92.8412866666667	1214.257878580729	28.461699	0	0
4773	92.8412866666667	1214.3102767578125	297.1556	0	0
4773	92.8412866666667	1215.4721166015624	111775.09	0	0
4773	92.8412866666667	1215.6388646484374	82039.73	0	0
4773	92.8412866666667	1216.4744166015626	53888.3	0	0
4773	92.8412866666667	1216.6411646484376	27599.47	0	0
4773	92.8412866666667	1218.6457646484375	3597.9158	0	0
4773	92.8412866666667	1219.4813166015624	1895.6969	0	0
4773	92.8412866666667	1221.4859166015624	94.2387	0	0
4773	92.8412866666667	1222.4882166015625	17.833303	0	0
4773	92.8412866666667	1226.2547704101562	68831.11	0	0
4773	92.8412866666667	1227.2570704101563	58245.594	0	0
4773	92.8412866666667	1230.2639704101562	1615.8496	0	0
4773	92.8412866666667	1231.2644139648437	25454.48	0	0
4773	92.8412866666667	1232.2667139648438	16841.658	0	0
4773	92.8412866666667	1232.2685704101561	81.000046	0	0
4773	92.8412866666667	1233.2594594401041	40748.31	0	784
4773	92.8412866666667	1234.2617594401042	30264.72	0	16
4773	92.8412866666667	1234.2713139648438	2212.7944	0	0
4773	92.8412866666667	1235.2640594401041	16286.988	0	16
4773	92.8412866666667	1239.273259440104	51.25775	0	0
4773	92.8412866666667	1240.3140965820312	31395.395	0	0
4773	92.8412866666667	1241.3163965820313	28974.639	0	0
4773	92.8412866666667	1241.5569041015624	33854.035	0	16
4773	92.8412866666667	1242.5592041015625	15094.24	0	16
4773	92.8412866666667	1243.5615041015624	20938.096	0	16
4773	92.8412866666667	1244.5638041015625	2749.0928	0	16
4773	92.8412866666667	1246.3214818359374	20537.29	0	0
4773	92.8412866666667	1246.3278965820311	39.812584	0	0
4773	92.8412866666667	1247.3237818359376	22653.271	0	0
4773	92.8412866666667	1251.3329818359375	122.68482	0	0
4773	92.8412866666667	1273.0780125976562	22739.375	0	0
4773	92.8412866666667	1274.0803125976563	20147.924	0	0
4773	92.8412866666667	1276.0849125976563	2189.3965	0	0
4773	92.8412866666667	1298.5127049804687	19849.65	0	0
4773	92.8412866666667	1299.5150049804688	23709.508	0	0
4773	92.8412866666667	1314.8994237304687	20538.377	0	0
4773	92.8412866666667	1315.9017237304688	14463.595	0	0
4773	92.8412866666667	1317.9063237304688	21324.814	0	0
4773	92.8412866666667	1319.9109237304688	153.2014	0	0
4773	92.8412866666667	1320.9065948567707	34892.797	0	16
4773	92.8412866666667	1321.9088948567708	42313.543	0	16
4773	92.8412866666667	1321.9102879882812	50523.84	0	16
4773	92.8412866666667	1322.9111948567706	10904.491	0	16
4773	92.8412866666667	1322.9125879882813	20662.03	0	16
4773	92.8412866666667	1323.3249608398437	28783.56	0	0
4773	92.8412866666667	1324.3272608398438	61079.414	0	0
4773	92.8412866666667	1325.9180948567707	260.27496	0	0
4773	92.8412866666667	1325.9194879882812	24238.826	0	0
4773	92.8412866666667	1326.3318608398438	25997.434	0	0
4773	92.8412866666667	1337.3761693359374	55935.543	0	0
4773	92.8412866666667	1337.5628758789062	36795.89	0	0
4773	92.8412866666667	1338.3784693359376	39884.074	0	0
4773	92.8412866666667	1338.5651758789063	26232.434	0	0
4773	92.8412866666667	1341.5720758789062	13340.566	0	0
4773	92.8412866666667	1343.3899693359374	93.98506	0	0
4773	92.8412866666667	1344.3922693359375	18.109146	0	0
4773	92.8412866666667	1456.1638376953124	29679.422	0	16
4773	92.8412866666667	1456.9635716796874	14343.332	0	0
4773	92.8412866666667	1457.1661376953125	33562.33	0	784
4773	92.8412866666667	1457.9658716796876	17093.424	0	0
4773	92.8412866666667	1458.1684376953124	19120.912	0	16
4773	92.8412866666667	1461.1753376953125	300.4412	0	0
4773	92.8412866666667	1463.1799376953124	12.803417	0	0
4773	92.8412866666667	1466.1469212890624	16680.115	0	0
4773	92.8412866666667	1466.902414453125	19939.15	0	0
4773	92.8412866666667	1467.1492212890626	22545.145	0	0
4773	92.8412866666667	1467.385812890625	33331.223	0	0
4773	92.8412866666667	1467.6532079101562	19645.006	0	0
4773	92.8412866666667	1467.904714453125	15650.468	0	0
4773	92.8412866666667	1468.388112890625	21287.914	0	0
4773	92.8412866666667	1468.6555079101563	19598.945	0	0
4773	92.8412866666667	1469.909314453125	25157.494	0	0
4773	92.8412866666667	1473.399612890625	61.410603	0	0
4773	92.8412866666667	1491.2310984375	28144.88	0	16
4773	92.8412866666667	1492.2333984375	23643.29	0	16
4773	92.8412866666667	1493.2356984374999	28257.023	0	784
4773	92.8412866666667	1498.6897069335937	31436.168	0	0
4773	92.8412866666667	1499.6920069335938	25627.729	0	0
4773	92.8412866666667	1508.1212254882812	31544.65	0	0
4773	92.8412866666667	1509.1235254882813	22387.4	0	0
4773	92.8412866666667	1551.3853856445312	24988.443	0	0
4773	92.8412866666667	1552.3876856445313	22823.146	0	0
4773	92.8412866666667	1565.4658775692187	12861.392	0	0
4773	92.8412866666667	1566.4681775692188	13364.262	0	0
4773	92.8412866666667	1569.4750775692187	672.7062	0	784
4773	92.8412866666667	1570.4773775692188	180.71877	0	16
4773	92.8412866666667	1570.4775963192187	14450.062	0	0
4773	92.8412866666667	1571.4796775692187	42.60778	0	16
4773	92.8412866666667	1571.4798963192188	12126.554	0	0
4773	92.8412866666667	1572.3050633789062	22007.303	0	0
4773	92.8412866666667	1573.3073633789063	20095.646	0	0
4773	92.8412866666667	1573.4844963192188	7705.457	0	0
4773	92.8412866666667	1573.5513267879687	17186.97	0	0
4773	92.8412866666667	1574.4867963192187	7973.6406	0	0
4773	92.8412866666667	1574.5536267879688	12663.726	0	0
4773	92.8412866666667	1604.3504125	19427.809	0	0
4773	92.8412866666667	1605.3527125	15125.149	0	0
4773	92.8412866666667	1614.1773778320312	31718.025	0	0
4773	92.8412866666667	1615.1796778320313	21923.477	0	0
4773	92.8412866666667	1630.4661082634375	9056.499	0	0
4773	92.8412866666667	1631.4684082634376	13929.233	0	0
4773	92.8412866666667	1635.4776082634373	151.25217	0	0
4773	92.8412866666667	1665.6670359978125	2480.1506	0	0
4773	92.8412866666667	1666.6693359978126	4425.6025	0	0
4773	92.8412866666667	1668.6739359978124	12722.58	0	0
4773	92.8412866666667	1697.001094854375	6940.93	0	0
4773	92.8412866666667	1698.003394854375	12398.012	0	0
4773	92.8412866666667	1702.012594854375	169.10014	0	0
4773	92.8412866666667	1712.2397423153125	26636.494	0	0
4773	92.8412866666667	1713.2420423153126	20313.32	0	0
4773	92.8412866666667	1728.2766209960937	26438.545	0	0
4773	92.8412866666667	1729.2789209960938	20306.76	0	0
4773	92.8412866666667	1733.2881209960938	441.09695	0	0
4773	92.8412866666667	1739.9524669060156	3805.051	0	0
4773	92.8412866666667	1740.9547669060157	8696.497	0	0
4773	92.8412866666667	1754.3632298828124	44697.668	0	0
4773	92.8412866666667	1755.3655298828126	15665.373	0	0
4773	92.8412866666667	1759.76745227625	20279.18	0	0
4773	92.8412866666667	1760.76975227625	12108.848	0	0
4773	92.8412866666667	1760.8022723283332	16690.273	0	16
4773	92.8412866666667	1761.8045723283333	22319.5	0	16
4773	92.8412866666667	1762.77435227625	10045.962	0	16
4773	92.8412866666667	1762.8068723283332	10285.669	0	16
4773	92.8412866666667	1763.77665227625	1558.6958	0	16
4773	92.8412866666667	1764.77895227625	456.5494	0	16
4773	92.8412866666667	1785.2376157528124	7171.2393	0	16
4773	92.8412866666667	1786.2399157528125	5939.412	0	16
4773	92.8412866666667	1787.2422157528124	8282.849	0	16
4773	92.8412866666667	1789.2468157528124	540.0108	0	0
4773	92.8412866666667	1793.4672374138281	8040.6953	0	0
4773	92.8412866666667	1794.4695374138282	12067.919	0	0
4773	92.8412866666667	1810.435575878906	16417.275	0	16
4773	92.8412866666667	1811.4378758789062	28371.969	0	16
4773	92.8412866666667	1812.1872655273437	38200.7	0	0
4773	92.8412866666667	1812.440175878906	10938.466	0	16
4773	92.8412866666667	1813.1895655273438	32145.217	0	0
4773	92.8412866666667	1813.4424758789062	43175.027	0	16
4773	92.8412866666667	1815.1952166642707	17353.217	0	16
4773	92.8412866666667	1815.4470758789062	427.79544	0	0
4773	92.8412866666667	1816.1964655273437	10022.809	0	16
4773	92.8412866666667	1816.1975166642708	57202.414	0	784
4773	92.8412866666667	1817.1998166642707	13723.516	0	16
4773	92.8412866666667	1817.4516758789061	25.860443	0	0
4773	92.8412866666667	1819.4530125976562	22001.977	0	0
4773	92.8412866666667	1820.2056655273436	12.233894	0	0
4773	92.8412866666667	1820.2067166642707	479.12906	0	0
4773	92.8412866666667	1820.4553125976563	23951.854	0	0
4773	92.8412866666667	1822.2106895809375	28407.074	0	0
4773	92.8412866666667	1822.2113166642707	29.025488	0	0
4773	92.8412866666667	1823.2129895809376	22344.129	0	0
4773	92.8412866666667	1823.4622125976562	24541.084	0	0
4773	92.8412866666667	1827.2025853515624	36103.41	0	0
4773	92.8412866666667	1828.2048853515626	22193.094	0	0
4773	92.8412866666667	1829.2267895809375	33.909786	0	0
4773	92.8412866666667	2047.9035093075	10461.043	0	16
4773	92.8412866666667	2048.9058093075	10204.247	0	16
4773	92.8412866666667	2049.9081093075	6695.244	0	16
4773	92.8412866666667	2052.9150093075	364.3333	0	16
4773	92.8412866666667	2053.9173093075	101.33506	0	16
4773	92.8412866666667	2054.1020770158334	11125.906	0	16
4773	92.8412866666667	2054.9196093074997	25.128483	0	16
4773	92.8412866666667	2055.1043770158335	13286.3	0	16
4773	92.8412866666667	2056.1066770158336	8398.656	0	16
4773	92.8412866666667	2056.9183274040624	11985.102	0	16
4773	92.8412866666667	2057.9206274040625	24907.623	0	784
4773	92.8412866666667	2058.1112770158334	1464.3445	0	0
4773	92.8412866666667	2058.922927404062	10016.766	0	16
4773	92.8412866666667	2059.1135770158335	464.5175	0	0
4773	92.8412866666667	2061.118177015833	31.822506	0	0
4773	92.8412866666667	2077.1224220679164	9854.443	0	16
4773	92.8412866666667	2078.1247220679165	17559.541	0	16
4773	92.8412866666667	2079.1270220679166	5496.3423	0	16
4773	92.8412866666667	2086.9496615535936	52851.684	1	48
4773	92.8412866666667	2087.9519615535937	66186.555	1	816
4773	92.8412866666667	2088.954261553594	39214.617	1	48
4773	92.8412866666667	2089.9565615535935	8602.377	0	16
4773	92.8412866666667	2092.62274758875	14446.731	0	16
4773	92.8412866666667	2093.62504758875	28357.504	0	784
4773	92.8412866666667	2094.62734758875	8576.672	0	16
4773	92.8412866666667	2094.9680615535935	36.89505	0	0
4773	92.8412866666667	2099.6388475887497	41.234165	0	0
4773	92.8412866666667	2393.240982354375	8970.284	0	16
4773	92.8412866666667	2394.243282354375	10733.843	0	16
4773	92.8412866666667	2395.245582354375	18735.316	0	784
4773	92.8412866666667	2396.2478823543747	4730.47	0	16
4773	92.8412866666667	2399.254782354375	199.43086	0	16
4773	92.8412866666667	2400.2570823543747	54.95309	0	16
4773	92.8412866666667	2401.259382354375	13.681415	0	16
4773	92.8412866666667	2408.24659758875	63379.645	2288	240
4773	92.8412866666667	2409.24889758875	98741.55	2288	880
4773	92.8412866666667	2410.25119758875	70464.83	2288	112
4773	92.8412866666667	2411.2534975887497	21813.29	2288	112
4773	92.8412866666667	2414.255668712656	10785.633	0	16
4773	92.8412866666667	2415.2579687126563	7036.103	0	16
4773	92.8412866666667	2416.260268712656	7897.0186	0	16
4773	92.8412866666667	2417.26729758875	26.040554	0	0
4773	92.8412866666667	2420.269468712656	171.21431	0	0
4773	92.8412866666667	2421.271768712656	47.362587	0	0
4773	92.8412866666667	2511.132269073125	16823.852	0	16
4773	92.8412866666667	2512.134569073125	21820.076	0	784
4773	92.8412866666667	2513.136869073125	7339.8677	0	16
4773	92.8412866666667	2516.143769073125	8517.804	0	0
4773	92.8412866666667	2517.146069073125	367.72836	0	0
4773	92.8412866666667	2618.9723055965624	30249.979	4488	112
4773	92.8412866666667	2619.9746055965625	38920.016	4488	112
4773	92.8412866666667	2620.9769055965626	39852.41	4488	880
4773	92.8412866666667	2621.5203499325	12804.161	0	16
4773	92.8412866666667	2621.979205596562	17755.59	0	16
4773	92.8412866666667	2622.5226499325	32609.014	0	16
4773	92.8412866666667	2623.5249499325	12507.882	0	16
4773	92.8412866666667	2623.989885997812	9503.061	0	0
4773	92.8412866666667	2624.5272499324997	15246.323	0	16
4773	92.8412866666667	2625.5295499325	5206.641	0	16
4773	92.8412866666667	2626.5318499325	2041.7991	0	16
4773	92.8412866666667	2627.5341499325	701.1133	0	16
4773	92.8412866666667	2630.5410499325	15.578692	0	0
4773	92.8412866666667	2774.2520991814063	24108.75	3359	112
4773	92.8412866666667	2775.2543991814064	35652.45	3359	112
4773	92.8412866666667	2776.256699181406	33391.246	3359	112
4773	92.8412866666667	2777.258999181406	16515.771	3359	112
4773	92.8412866666667	2778.2612991814062	9011.096	3359	112
4773	92.8412866666667	2779.263599181406	5330.7764	3359	112
4773	92.8412866666667	2780.265899181406	6888.5625	0	16
4773	92.8412866666667	2782.270499181406	134.52544	0	0
4773	92.8412866666667	2936.306774474375	40749.574	2828	112
4773	92.8412866666667	2937.309074474375	48517.297	2828	112
4773	92.8412866666667	2938.163683654062	17185.406	0	48
4773	92.8412866666667	2938.3113744743746	30384.611	2828	112
4773	92.8412866666667	2939.165983654062	29188.357	0	16
4773	92.8412866666667	2939.3136744743747	34469.94	2828	112
4773	92.8412866666667	2940.1682836540617	14707.657	0	16
4773	92.8412866666667	2940.315974474375	10648.372	2828	112
4773	92.8412866666667	2941.170583654062	8115.5415	0	16
4773	92.8412866666667	2942.172883654062	12871.42	0	16
4773	92.8412866666667	2944.3251744743748	174.91368	0	0
4773	92.8412866666667	2962.3365333960414	9607.41	0	16
4773	92.8412866666667	2963.3388333960415	9083.888	0	16
4773	92.8412866666667	2964.3411333960416	10197.071	0	784
4773	92.8412866666667	3050.1163254509374	6003.1216	0	16
4773	92.8412866666667	3051.1186254509375	6941.367	0	16
4773	92.8412866666667	3052.120925450937	9360.997	0	16
4773	92.8412866666667	3056.130125450937	12275.118	0	0
4773	92.8412866666667	3057.1324254509373	141.57231	0	0
4773	92.8412866666667	3071.631875969375	4794.656	0	16
4773	92.8412866666667	3072.634175969375	4794.376	0	16
4773	92.8412866666667	3073.636475969375	8612.481	0	16
4773	92.8412866666667	3080.652575969375	10.750025	0	0
4773	92.8412866666667	3098.3610555778905	32207.861	2729	112
4773	92.8412866666667	3099.3633555778906	56609.324	2729	112
4773	92.8412866666667	3100.3656555778907	43549.81	2729	112
4773	92.8412866666667	3101.367955577891	24824.514	2729	112
4773	92.8412866666667	3103.37255557789	18984.43	0	0
4773	92.8412866666667	3107.3817555778905	88.72022	0	0
4773	92.8412866666667	3130.9214193474218	43569.305	0	16
4773	92.8412866666667	3131.923719347422	57049.73	0	784
4773	92.8412866666667	3132.926019347422	24345.906	0	16
4773	92.8412866666667	3133.928319347422	6308.344	0	16
4773	92.8412866666667	3139.942119347422	83.94132	0	0
4773	92.8412866666667	3176.6815109978124	6125.277	0	16
4773	92.8412866666667	3177.6838109978125	11941.179	0	16
4773	92.8412866666667	3178.6861109978126	13642.857	0	16
4773	92.8412866666667	3179.6884109978128	11302.917	0	16
4773	92.8412866666667	3185.702210997813	27.38596	0	0
4773	92.8412866666667	3186.694429601328	5785.4453	0	16
4773	92.8412866666667	3187.696729601328	7031.722	0	16
4773	92.8412866666667	3188.699029601328	11805.824	0	784
4773	92.8412866666667	3189.7013296013283	10403.446	0	16
4773	92.8412866666667	3192.7082296013277	5870.455	0	0
4773	92.8412866666667	3260.2890035759374	10631.79	0	16
4773	92.8412866666667	3260.4090938103127	1227284.4	96	112
4773	92.8412866666667	3260.412974406875	481479.62	0	16
4773	92.8412866666667	3260.5158712517186	9083.524	0	16
4773	92.8412866666667	3261.2913035759375	12625.191	0	16
4773	92.8412866666667	3261.411393810313	2973180.5	96	112
4773	92.8412866666667	3261.5181712517187	21288.615	0	16
4773	92.8412866666667	3262.2936035759376	15718.6875	0	16
4773	92.8412866666667	3262.413693810313	2618905.2	96	112
4773	92.8412866666667	3262.520471251719	18555.38	0	16
4773	92.8412866666667	3263.2959035759377	7556.857	0	16
4773	92.8412866666667	3263.415993810313	1493361.8	96	112
4773	92.8412866666667	3263.522771251719	8752.746	0	16
4773	92.8412866666667	3264.418293810312	755031.25	96	112
4773	92.8412866666667	3265.4205938103123	210683.97	96	112
4773	92.8412866666667	3266.4228938103124	62596.176	96	112
4773	92.8412866666667	3267.4251938103125	10162.294	0	48
4773	92.8412866666667	3272.440574406875	18.991549	0	0
4773	92.8412866666667	3294.3684199821873	22467.28	3913	112
4773	92.8412866666667	3295.366155791875	16315.361	0	16
4773	92.8412866666667	3295.3707199821874	20032.275	3913	112
4773	92.8412866666667	3296.368455791875	15522.311	3913	112
4773	92.8412866666667	3296.3730199821875	14130.581	0	16
4773	92.8412866666667	3297.370755791875	9061.971	0	16
4773	92.8412866666667	3297.3753199821876	16988.375	3913	112
4773	92.8412866666667	3298.377619982187	5586.8804	0	16
4773	92.8412866666667	3305.46571002125	104521.93	1242	112
4773	92.8412866666667	3306.46801002125	194210.02	1242	112
4773	92.8412866666667	3307.47031002125	140059.58	1242	112
4773	92.8412866666667	3308.47261002125	84040.7	1242	112
4773	92.8412866666667	3309.4749100212493	47403.125	1242	112
4773	92.8412866666667	3310.4772100212494	8505.098	1242	112
4773	92.8412866666667	3390.261222911875	12610.672	0	16
4773	92.8412866666667	3391.263522911875	13893.102	0	16
4773	92.8412866666667	3392.265822911875	5509.6343	0	16
4773	92.8412866666667	3393.9601637297915	9805.948	0	16
4773	92.8412866666667	3394.9624637297916	4329.287	0	16
4773	92.8412866666667	3395.9647637297912	3466.1	0	16
4773	92.8412866666667	3399.973963729791	3379.396	0	0
4773	92.8412866666667	3401.9785637297914	14.678919	0	0
4773	92.8412866666667	3422.463339318125	968704.3	155	112
4773	92.8412866666667	3422.573549474375	6951.6743	0	16
4773	92.8412866666667	3423.465639318125	1658109.1	155	112
4773	92.8412866666667	3423.575849474375	10326.1	0	16
4773	92.8412866666667	3424.467939318125	1493557.9	155	112
4773	92.8412866666667	3424.578149474375	6836.808	0	16
4773	92.8412866666667	3425.470239318125	948037.75	155	112
4773	92.8412866666667	3425.580449474375	9547.735	0	16
4773	92.8412866666667	3426.4725393181243	572766.6	155	112
4773	92.8412866666667	3427.4748393181244	191302.23	155	112
4773	92.8412866666667	3428.4771393181245	80021.26	155	112
4773	92.8412866666667	3429.4794393181246	20372.385	0	48
4773	92.8412866666667	3433.3907796989843	9410.114	3309	112
4773	92.8412866666667	3434.3930796989844	17721.053	3309	112
4773	92.8412866666667	3435.3953796989845	17374.682	3309	112
4773	92.8412866666667	3436.3976796989846	14858.499	3309	112
4773	92.8412866666667	3439.48953814625	25913.646	3121	112
4773	92.8412866666667	3440.4918381462503	48863.734	3121	112
4773	92.8412866666667	3441.4941381462504	32006.61	3121	112
4773	92.8412866666667	3442.4964381462505	24986.639	3121	112
4773	92.8412866666667	3443.4987381462497	5605.0483	0	48
4773	92.8412866666667	3467.520040978281	54098.926	0	48
4773	92.8412866666667	3468.522340978281	74943.766	722	112
4773	92.8412866666667	3469.5246409782812	68978.69	0	16
4773	92.8412866666667	3470.5269409782813	46352.145	0	16
4773	92.8412866666667	3471.529240978281	15652.555	0	16
4773	92.8412866666667	3472.531540978281	10389.92	0	16
4773	92.8412866666667	3506.7264328728124	7135.2495	0	16
4773	92.8412866666667	3507.7287328728125	12182.684	0	784
4773	92.8412866666667	3508.7310328728126	7170.6323	0	16
4773	92.8412866666667	3527.4880488884373	15069.857	5421	240
4773	92.8412866666667	3528.4903488884374	17521.895	5421	112
4773	92.8412866666667	3529.4926488884375	36431.027	5421	880
4773	92.8412866666667	3530.4949488884376	6957.769	5421	112
4773	92.8412866666667	3531.497248888437	9108.362	5421	112
4773	92.8412866666667	3532.499548888437	5642.9966	0	48
4773	92.8412866666667	3536.5087488884374	67.61304	0	0
4773	92.8412866666667	3556.474743224375	11836.164	6467	112
4773	92.8412866666667	3557.477043224375	13796.585	6467	112
4773	92.8412866666667	3558.479343224375	11248.642	6467	112
4773	92.8412866666667	3559.481643224375	11595.562	6467	112
4773	92.8412866666667	3560.4839432243743	6848.605	6467	112
4773	92.8412866666667	3598.3808920036718	19427.154	0	16
4773	92.8412866666667	3599.383192003672	11175.965	0	16
4773	92.8412866666667	3600.385492003672	5862.363	0	16
4773	92.8412866666667	3601.387792003671	17519.684	0	16
4773	92.8412866666667	3606.3992920036717	43.3541	0	0
4773	92.8412866666667	3610.849930108281	13644.607	0	16
4773	92.8412866666667	3611.360524541875	7656.064	0	48
4773	92.8412866666667	3611.852230108281	23088.45	0	16
4773	92.8412866666667	3612.362824541875	16163.996	1	48
4773	92.8412866666667	3612.854530108281	20379.094	0	16
4773	92.8412866666667	3613.3651245418746	13841.915	1	48
4773	92.8412866666667	3613.856830108281	10241.322	0	48
4773	92.8412866666667	3615.369724541875	29880.822	0	0
4773	92.8412866666667	3620.872930108281	11.645851	0	0
4773	92.8412866666667	3638.38348977625	7544.7646	0	16
4773	92.8412866666667	3638.388223625625	5470.0615	0	16
4773	92.8412866666667	3638.619495500625	4998.154	0	16
4773	92.8412866666667	3639.38578977625	18158.861	0	16
4773	92.8412866666667	3639.390523625625	5505.623	0	16
4773	92.8412866666667	3639.621795500625	6717.5337	0	16
4773	92.8412866666667	3640.3880897762497	11338.527	0	16
4773	92.8412866666667	3640.3928236256247	7050.6055	0	16
4773	92.8412866666667	3640.624095500625	8346.27	0	16
4773	92.8412866666667	3641.6263955006248	5957.896	0	16
4773	92.8412866666667	3643.399723625625	588.3748	0	0
4773	92.8412866666667	3644.633295500625	3087.6597	0	0
4773	92.8412866666667	3645.404323625625	81.20274	0	0
4773	92.8412866666667	3646.406623625625	26.171766	0	0
4773	92.8412866666667	3646.9046555290624	6878.2554	0	16
4773	92.8412866666667	3647.9069555290625	13071.19	0	16
4773	92.8412866666667	3648.9092555290626	12983.743	0	48
4773	92.8412866666667	3651.900475676406	7283.2603	1	48
4773	92.8412866666667	3651.916155529062	2705.4353	0	16
4773	92.8412866666667	3652.9027756764062	8769.956	1	48
4773	92.8412866666667	3652.918455529062	1055.2494	0	16
4773	92.8412866666667	3653.905075676406	8363.27	1	48
4773	92.8412866666667	3653.9207555290623	191.94763	0	16
4773	92.8412866666667	3655.909675676406	5595.2905	0	0
4773	92.8412866666667	3655.925355529062	18.590775	0	0
4773	92.8412866666667	3659.9241867790624	8550.447	0	16
4773	92.8412866666667	3660.4167501579686	7947.6904	0	16
4773	92.8412866666667	3660.9264867790625	12078.395	1	816
4773	92.8412866666667	3661.4190501579687	8824.714	0	16
4773	92.8412866666667	3661.9287867790626	7612.8643	1	48
4773	92.8412866666667	3662.421350157969	9816.405	0	16
4773	92.8412866666667	3663.423650157969	6940.2466	0	16
4773	92.8412866666667	3664.935686779062	1046.6726	0	16
4773	92.8412866666667	3665.937986779062	411.29324	1	48
4773	92.8412866666667	3666.70940995375	8148.4966	0	48
4773	92.8412866666667	3666.9402867790623	145.89828	1	48
4773	92.8412866666667	3667.4328501579685	402.84784	0	0
4773	92.8412866666667	3667.71170995375	13962.13	0	48
4773	92.8412866666667	3667.9425867790624	47.259327	1	48
4773	92.8412866666667	3668.7140099537496	5166.969	0	48
4773	92.8412866666667	3669.7163099537497	3883.4863	0	48
4773	92.8412866666667	3670.4397501579683	14.020839	0	0
4773	92.8412866666667	3670.71860995375	5455.5195	0	16
4773	92.8412866666667	3677.4039231071874	12320.199	0	16
4773	92.8412866666667	3678.4062231071875	15624.238	0	784
4773	92.8412866666667	3679.4085231071876	12193.609	0	16
4773	92.8412866666667	3682.4154231071875	6119.2974	0	0
4773	92.8412866666667	3685.4669515739843	10591.551	0	16
4773	92.8412866666667	3686.4692515739844	4531.1167	0	16
4773	92.8412866666667	3687.4715515739845	6332.565	0	16
4773	92.8412866666667	3688.4738515739846	11532.36	0	16
4773	92.8412866666667	3688.9573899040624	20105.924	0	16
4773	92.8412866666667	3689.9596899040625	27775.39	0	784
4773	92.8412866666667	3690.9619899040626	8455.743	0	16
4773	92.8412866666667	3695.9734899040623	266.52536	0	0
4773	92.8412866666667	3697.978089904062	26.212238	0	0
4773	92.8412866666667	3759.5462250603123	56089.617	1510	240
4773	92.8412866666667	3760.5485250603124	98474.39	1510	112
4773	92.8412866666667	3761.5508250603125	164733.7	1510	880
4773	92.8412866666667	3762.5531250603126	76116.77	1510	112
4773	92.8412866666667	3763.555425060312	41509.125	1510	112
4773	92.8412866666667	3764.557725060312	21780.502	1510	112
4773	92.8412866666667	3765.560025060312	11750.695	1510	112
4773	92.8412866666667	3799.663534630625	231492.81	363	112
4773	92.8412866666667	3800.665834630625	456866.62	363	112
4773	92.8412866666667	3801.668134630625	415192.2	363	112
4773	92.8412866666667	3802.670434630625	273760.78	363	112
4773	92.8412866666667	3803.6727346306243	96437.3	363	112
4773	92.8412866666667	3804.6750346306244	72700.08	363	112
4773	92.8412866666667	3805.6773346306245	22797.416	363	112
4773	92.8412866666667	3806.6796346306246	13401.552	363	112
4773	92.8412866666667	3807.6819346306247	5130.856	0	48
4773	92.8412866666667	3809.69463886	101.0966	0	0
4773	92.8412866666667	3863.706897844375	8848.305	7978	112
4773	92.8412866666667	3864.709197844375	8574.216	7978	112
4773	92.8412866666667	3865.7114978443747	7379.462	7978	112
4773	92.8412866666667	3866.7137978443748	5713.2812	7978	112
4773	92.8412866666667	3868.718397844375	6807.746	0	0
4773	92.8412866666667	3905.610802794687	30340.023	1685	112
4773	92.8412866666667	3906.613102794687	51265.086	1685	112
4773	92.8412866666667	3907.6154027946873	58714.508	1685	112
4773	92.8412866666667	3908.6177027946874	39158.145	1685	112
4773	92.8412866666667	3909.620002794687	16160.813	1685	112
4773	92.8412866666667	3910.622347844375	9543.655	1685	112
4773	92.8412866666667	3911.6246027946872	8956.587	0	48
4773	92.8412866666667	3914.631547844375	102.75045	0	16
4773	92.8412866666667	3915.6338027946867	97.02089	0	16
4773	92.8412866666667	3915.640758849375	6045.9253	5801	112
4773	92.8412866666667	3915.6534417245834	5896.3926	0	16
4773	92.8412866666667	3916.636102794687	28.00853	0	16
4773	92.8412866666667	3916.643058849375	6076.316	0	16
4773	92.8412866666667	3916.6557417245835	9852.311	5801	112
4773	92.8412866666667	3917.645358849375	22511.291	5801	880
4773	92.8412866666667	3917.658041724583	3986.238	0	16
4773	92.8412866666667	3918.647658849375	10643.288	5801	112
4773	92.8412866666667	3920.6649417245835	5118.6846	0	0
4773	92.8412866666667	3961.707787688125	9804.473	0	16
4773	92.8412866666667	3961.71456002125	34189.348	286	112
4773	92.8412866666667	3962.710087688125	14822.849	0	16
4773	92.8412866666667	3962.71686002125	34107.316	286	112
4773	92.8412866666667	3963.7123876881246	14058.64	0	16
4773	92.8412866666667	3963.71916002125	59275.21	286	112
4773	92.8412866666667	3964.72146002125	38608.656	286	112
4773	92.8412866666667	3965.7237600212497	20971.55	286	112
4773	92.8412866666667	3966.719287688125	6484.049	0	16
4773	92.8412866666667	3966.72606002125	13680.444	286	112
4773	92.8412866666667	3967.7215876881246	10041.842	286	112
4773	92.8412866666667	3967.72836002125	9102.183	0	16
4773	92.8412866666667	3968.73066002125	6364.0547	286	112
4773	92.8412866666667	3969.726187688125	86.782555	0	0
4773	92.8412866666667	4009.68517189625	16635.428	4560	112
4773	92.8412866666667	4010.68747189625	15504.185	4560	112
4773	92.8412866666667	4011.68977189625	22224.283	4560	112
4773	92.8412866666667	4012.69207189625	15396.849	4560	112
4773	92.8412866666667	4014.6966718962494	10831.476	0	0
4773	92.8412866666667	4015.6989718962495	14995.012	0	0
4773	92.8412866666667	4067.78531457375	2953.5989	0	16
4773	92.8412866666667	4068.78761457375	5414.683	1	48
4773	92.8412866666667	4069.78991457375	5780.6206	1	48
4773	92.8412866666667	4070.79221457375	5880.702	1	48
4773	92.8412866666667	4105.835926164687	4714.645	0	16
4773	92.8412866666667	4106.8382261646875	3929.3855	0	16
4773	92.8412866666667	4107.840526164688	9704.063	0	16
4773	92.8412866666667	4108.842826164688	13192.605	0	16
4773	92.8412866666667	4111.834296142083	1175.5067	0	16
4773	92.8412866666667	4112.836596142083	3751.6729	0	16
4773	92.8412866666667	4113.838896142083	4275.8364	0	16
4773	92.8412866666667	4113.854326164687	214.79156	0	0
4773	92.8412866666667	4115.858926164688	24.314856	0	0
4773	92.8412866666667	4124.931258795755	14106.65	6491	112
4773	92.8412866666667	4125.933558795755	6738.35	6491	112
4773	92.8412866666667	4126.935858795755	9946.767	6491	112
4773	92.8412866666667	4127.938158795754	9397.853	6491	112
4773	92.8412866666667	4128.940458795754	3386.2434	0	16
4773	92.8412866666667	4129.942758795754	3794.4604	0	48
4773	92.8412866666667	4130.945058795754	2219.247	0	16
4773	92.8412866666667	4244.4135535663545	5500.1294	0	16
4773	92.8412866666667	4245.415853566355	1705.3162	0	16
4773	92.8412866666667	4246.418153566355	4481.817	0	16
4773	92.8412866666667	4532.43375207375	4523.054	5713	112
4773	92.8412866666667	4533.43605207375	11927.111	5713	112
4773	92.8412866666667	4534.438352073749	9532.808	5713	112
4773	92.8412866666667	4535.440652073749	4144.612	5713	112
4773	92.8412866666667	4568.939133844583	4096.038	0	16
4773	92.8412866666667	4569.941433844583	14425.963	0	784
4773	92.8412866666667	4570.943733844582	4907.5454	0	16
4773	92.8412866666667	4574.952933844583	4513.259	0	0
4773	92.8412866666667	4642.984407628672	8170.6187	0	784
4773	92.8412866666667	4643.986707628672	8139.6973	0	16
4773	92.8412866666667	4644.989007628672	7670.215	0	16
4773	92.8412866666667	4645.991307628671	6222.728	0	16
4773	92.8412866666667	4717.049528268593	432.77658	0	16
4773	92.8412866666667	4717.069945630833	3947.974	0	16
4773	92.8412866666667	4718.051828268593	2178.4917	0	16
4773	92.8412866666667	4718.072245630833	5354.511	0	16
4773	92.8412866666667	4719.054128268594	3221.8574	0	16
4773	92.8412866666667	4719.074545630833	5033.5215	0	16
4773	92.8412866666667	4720.056428268594	5724.688	0	16
4773	92.8412866666667	4721.058728268594	2501.3645	0	16
4773	92.8412866666667	4727.0725282685935	20.781206	0	0
4773	92.8412866666667	4727.092945630833	11.645664	0	0
4773	92.8412866666667	4804.807849992812	3720.2988	0	16
4773	92.8412866666667	4805.8101499928125	5512.068	0	784
4773	92.8412866666667	4806.812449992813	4015.9443	0	16
4773	92.8412866666667	4807.814749992813	4466.198	0	16
4773	92.8412866666667	4810.977960862812	16897.768	5377	112
4773	92.8412866666667	4811.980260862812	11711.321	5377	112
4773	92.8412866666667	4812.826249992812	103.818016	0	0
4773	92.8412866666667	4812.982560862812	12198.759	5377	112
4773	92.8412866666667	4813.984860862812	18590.605	5377	112
4773	92.8412866666667	4814.830849992813	12.559228	0	0
4773	92.8412866666667	4814.987160862812	8790.845	5377	112
4773	92.8412866666667	4815.989460862812	7501.8003	5377	112
4773	92.8412866666667	4817.994060862812	3124.0713	0	0
4773	92.8412866666667	4877.599790813125	8956.153	0	16
4773	92.8412866666667	4878.602090813125	4008.4211	0	16
4773	92.8412866666667	4879.604390813125	4245.3125	0	16
4773	92.8412866666667	4882.6112908131245	4791.1636	0	0
4773	92.8412866666667	4884.615890813125	4767.4497	0	0
4773	92.8412866666667	4888.231678117812	8110.249	0	16
4773	92.8412866666667	4889.2339781178125	18793.111	0	784
4773	92.8412866666667	4890.236278117813	4684.56	0	16
4773	92.8412866666667	4891.005987685729	7658.0615	0	16
4773	92.8412866666667	4891.238578117813	4188.0884	0	16
4773	92.8412866666667	4892.00828768573	3917.0457	0	16
4773	92.8412866666667	4893.010587685729	3800.1921	0	16
4773	92.8412866666667	4898.254678117813	30.908926	0	0
4773	92.8412866666667	4900.0266876857295	30.88695	0	0
4773	92.8412866666667	4932.8514997975	5246.3423	0	16
4773	92.8412866666667	4933.7639560475	5027.6846	0	16
4773	92.8412866666667	4933.8537997975	6039.104	0	16
4773	92.8412866666667	4934.7662560475	5671.719	0	16
4773	92.8412866666667	4934.8560997975	1940.4088	0	16
4773	92.8412866666667	4935.7685560475	5955.0254	0	16
4773	92.8412866666667	4935.8583997975	10724.041	0	784
4773	92.8412866666667	4936.7708560475	3354.1792	0	16
4773	92.8412866666667	4940.8698997975	8066.682	0	0
4773	92.8412866666667	4942.7846560475	36.941605	0	0
4773	92.8412866666667	4942.8744997975	40.98174	0	0
4773	92.8412866666667	5246.03603551125	3634.938	4384	112
4773	92.8412866666667	5247.023558912083	11248.253	4384	112
4773	92.8412866666667	5248.025858912083	11700.79	4384	112
4773	92.8412866666667	5248.04063551125	9523.611	0	16
4773	92.8412866666667	5249.028158912083	12035.435	4384	112
4773	92.8412866666667	5249.04293551125	7137.348	0	16
4773	92.8412866666667	5250.04523551125	3430.5247	4384	112
4773	92.8412866666667	5250.06480932875	1981.5353	0	16
4773	92.8412866666667	5251.04753551125	3596.5737	4384	112
4773	92.8412866666667	5251.06710932875	5660.005	0	16
4773	92.8412866666667	5252.06940932875	5611.2065	0	16
4773	92.8412866666667	5253.05213551125	4509.9136	0	48
4773	92.8412866666667	5253.07170932875	7249.6323	0	16
4773	92.8412866666667	5254.0740093287495	4067.8604	0	16
4773	92.8412866666667	5255.05673551125	198.48305	0	0
4773	92.8412866666667	5255.07630932875	2548.995	0	16
4773	92.8412866666667	5256.05903551125	76.39978	0	0
4773	92.8412866666667	5260.08780932875	22.68782	0	0
4773	92.8412866666667	5293.461838922709	5781.1465	0	16
4773	92.8412866666667	5294.464138922709	3308.2502	0	16
4773	92.8412866666667	5295.466438922709	2991.983	0	16
4773	92.8412866666667	5332.5981685475	9294.712	0	16
4773	92.8412866666667	5333.6004685475	11400.238	0	16
4773	92.8412866666667	5334.6027685475	18488.447	0	784
4773	92.8412866666667	5336.607368547499	5232.347	0	0
4773	92.8412866666667	5341.6188685475	51.124226	0	0
4773	92.8412866666667	5342.6211685475	17.202816	0	0
4773	92.8412866666667	5542.525506240416	9570.329	5728	112
4773	92.8412866666667	5543.52315513125	28729.678	5728	112
4773	92.8412866666667	5544.52545513125	27936.34	5728	112
4773	92.8412866666667	5545.52775513125	25035.316	5728	112
4773	92.8412866666667	5546.530055131249	18452.059	5728	112
4773	92.8412866666667	5547.537006240416	8194.6	5728	112
4773	92.8412866666667	5548.5393062404155	3664.5547	0	16
4773	92.8412866666667	5549.53695513125	7045.4443	0	16
4773	92.8412866666667	5551.54155513125	314.5641	0	0
4773	92.8412866666667	5553.546155131249	46.971924	0	0
4773	92.8412866666667	5554.548455131249	16.323078	0	0
4773	92.8412866666667	5670.614989729464	2602.0051	0	16
4773	92.8412866666667	5671.617289729464	8874.876	0	16
4773	92.8412866666667	5672.619589729464	9184.921	0	16
4773	92.8412866666667	5673.621889729464	9441.397	10849	112
4773	92.8412866666667	5674.624189729464	5531.2104	10849	112
4773	92.8412866666667	5675.626489729464	2562.507	10849	112
4773	92.8412866666667	5676.628789729464	2824.4192	10849	112
4773	92.8412866666667	5679.635689729464	176.0266	0	0
4773	92.8412866666667	5793.572181568333	959.1197	0	0
4773	92.8412866666667	5795.576781568333	4916.5356	0	16
4773	92.8412866666667	5796.579081568333	3897.9521	0	16
4773	92.8412866666667	5797.581381568333	5047.2373	0	784
4773	92.8412866666667	5803.595181568333	133.6482	0	0
4773	92.8412866666667	5805.599781568333	19.369787	0	0
4773	92.8412866666667	5860.557732298359	4761.675	0	0
4773	92.8412866666667	5862.562332298359	6726.3496	0	16
4773	92.8412866666667	5862.572986711562	20264.41	3286	112
4773	92.8412866666667	5862.586087211328	3272.381	0	16
4773	92.8412866666667	5863.564632298359	13704.4375	0	16
4773	92.8412866666667	5863.5752867115625	28890.633	3286	112
4773	92.8412866666667	5863.579950156523	5939.755	0	16
4773	92.8412866666667	5863.588387211328	6958.9946	0	16
4773	92.8412866666667	5864.5669322983595	9637.626	0	16
4773	92.8412866666667	5864.577586711563	31649.775	3286	112
4773	92.8412866666667	5864.582250156523	2523.1133	0	16
4773	92.8412866666667	5864.590687211327	7205.49	0	16
4773	92.8412866666667	5865.56923229836	11355.129	0	16
4773	92.8412866666667	5865.579886711563	30430.283	3286	112
4773	92.8412866666667	5865.584550156524	2717.438	0	16
4773	92.8412866666667	5866.586850156523	2847.258	0	16
4773	92.8412866666667	5866.586994033385	12187.558	3286	112
4773	92.8412866666667	5866.595287211328	7089.145	0	16
4773	92.8412866666667	5867.573832298359	3654.8242	0	16
4773	92.8412866666667	5867.589294033384	17782.535	3286	112
4773	92.8412866666667	5869.578432298359	606.59766	3286	112
4773	92.8412866666667	5869.5938940333845	3612.8293	0	0
4773	92.8412866666667	5870.580732298359	223.2604	0	48
4773	92.8412866666667	5870.596194033385	4719.532	0	0
4773	92.8412866666667	5871.593686711562	204.49126	0	16
4773	92.8412866666667	5871.598350156522	69.11414	0	16
4773	92.8412866666667	5871.606787211327	55.737545	0	16
4773	92.8412866666667	5879.6103171128125	9283.52	0	784
4773	92.8412866666667	5880.612617112813	4042.8965	0	16
4773	92.8412866666667	5881.614917112813	3619.9724	0	16
4773	92.8412866666667	5889.599668187031	6920.164	8084	240
4773	92.8412866666667	5889.633317112813	16.370333	0	0
4773	92.8412866666667	5890.601968187031	20080.553	8084	880
4773	92.8412866666667	5891.604268187031	11204.26	8084	112
4773	92.8412866666667	5892.606568187031	10536.205	8084	112
4773	92.8412866666667	5893.6088681870315	10774.217	8084	112
4773	92.8412866666667	5895.613468187031	3934.7937	0	0
4773	92.8412866666667	5896.619505180078	2499.6792	0	0
4773	92.8412866666667	5898.620368187031	230.0835	0	0
4773	92.8412866666667	5906.618371735209	3691.2898	0	0
4773	92.8412866666667	5908.622971735209	15012.904	9259	112
4773	92.8412866666667	5909.625271735209	14906.28	9259	112
4773	92.8412866666667	5910.627571735209	8540.74	9259	112
4773	92.8412866666667	5911.634669389062	2547.6409	9259	112
4773	92.8412866666667	5939.237165081562	7220.513	7319	112
4773	92.8412866666667	5939.2539193890625	4289.4766	0	16
4773	92.8412866666667	5940.226869786875	7586.6567	7319	112
4773	92.8412866666667	5940.256219389063	5792.489	0	16
4773	92.8412866666667	5941.229169786875	5413.7573	0	16
4773	92.8412866666667	5941.241765081562	6635.702	7319	112
4773	92.8412866666667	5941.258519389063	3690.7678	0	16
4773	92.8412866666667	5942.231469786874	5790.228	0	16
4773	92.8412866666667	5942.244065081562	7377.0146	7319	112
4773	92.8412866666667	5943.233769786874	6224.3345	0	16
4773	92.8412866666667	5943.2463650815625	8717.353	7319	112
4773	92.8412866666667	5945.250965081562	4190.966	0	16
4773	92.8412866666667	5945.267719389063	688.6495	0	16
4773	92.8412866666667	5946.253265081562	5938.5347	0	16
4773	92.8412866666667	5947.255565081562	3216.2354	0	16
4773	92.8412866666667	5977.119519975	2450.531	9719	112
4773	92.8412866666667	5978.121819975	8030.4624	9719	112
4773	92.8412866666667	5979.124119974999	4825.4663	9719	112
4773	92.8412866666667	5992.51932714125	5833.2437	0	16
4773	92.8412866666667	5993.52162714125	8147.8	0	16
4773	92.8412866666667	5994.52392714125	10153.384	0	784
4773	92.8412866666667	6016.21172551125	4822.574	0	48
4773	92.8412866666667	6017.21402551125	4493.918	0	16
4773	92.8412866666667	6018.21632551125	6086.3022	0	16
4773	92.8412866666667	6019.21862551125	4620.4775	0	16
4773	92.8412866666667	6020.22092551125	6528.911	0	784
4773	92.8412866666667	6021.223225511249	3974.7886	0	16
4773	92.8412866666667	6027.228800853047	5112.454	0	16
4773	92.8412866666667	6027.23702551125	25.31922	0	0
4773	92.8412866666667	6028.225064171428	18525.334	2671	112
4773	92.8412866666667	6028.231100853047	1745.3656	0	16
4773	92.8412866666667	6029.197935344375	10596.535	0	16
4773	92.8412866666667	6029.227364171428	27540.059	2671	112
4773	92.8412866666667	6029.233400853047	9518.868	0	16
4773	92.8412866666667	6029.235084853697	6758.6934	0	16
4773	92.8412866666667	6030.200235344375	10711.235	0	16
4773	92.8412866666667	6030.229664171428	32995.2	2671	112
4773	92.8412866666667	6030.235700853047	9663.586	0	16
4773	92.8412866666667	6031.202535344375	8696.937	0	16
4773	92.8412866666667	6031.231964171428	42962.855	2671	112
4773	92.8412866666667	6031.238000853046	3431.9255	0	16
4773	92.8412866666667	6031.239684853697	1347.3666	0	16
4773	92.8412866666667	6032.234264171428	52378.707	2671	112
4773	92.8412866666667	6032.240300853046	1914.1426	0	16
4773	92.8412866666667	6032.241984853697	181.91167	0	16
4773	92.8412866666667	6033.207135344374	7552.7324	0	16
4773	92.8412866666667	6033.236564171428	34328.406	0	16
4773	92.8412866666667	6034.2094353443745	2294.481	0	16
4773	92.8412866666667	6034.238864171428	10680.943	2671	112
4773	92.8412866666667	6035.211735344375	2479.2073	0	16
4773	92.8412866666667	6035.241164171428	11906.575	2671	112
4773	92.8412866666667	6036.214035344375	2037.4054	0	16
4773	92.8412866666667	6036.243464171428	13218.64	2671	112
4773	92.8412866666667	6039.250364171428	146.87938	0	0
4773	92.8412866666667	6040.260384853697	166.52068	0	0
4773	92.8412866666667	6064.069389508646	9782.141	0	48
4773	92.8412866666667	6065.088517910268	9996.806	135	112
4773	92.8412866666667	6066.073989508646	82850.24	135	112
4773	92.8412866666667	6067.076289508646	93693.58	135	112
4773	92.8412866666667	6068.0785895086465	71932.055	135	112
4773	92.8412866666667	6069.080889508647	74895.805	135	112
4773	92.8412866666667	6070.083189508645	28435.246	135	112
4773	92.8412866666667	6071.085489508645	24720.555	0	16
4773	92.8412866666667	6072.087789508645	6671.336	135	112
4773	92.8412866666667	6073.106917910269	4928.9243	0	16
4773	92.8412866666667	6091.303133060937	2619.1433	0	16
4773	92.8412866666667	6092.3054330609375	2804.5342	0	16
4773	92.8412866666667	6093.307733060937	2656.8591	0	16
4773	92.8412866666667	6094.310033060937	4596.1133	0	16
4773	92.8412866666667	6095.312333060937	2990.086	0	16
4773	92.8412866666667	6100.732881596094	2893.577	0	16
4773	92.8412866666667	6101.735181596094	2595.64	0	16
4773	92.8412866666667	6102.737481596093	2901.9524	0	784
4773	92.8412866666667	6105.744381596093	3370.999	0	0
4773	92.8412866666667	6110.292453959375	2350.6057	0	16
4773	92.8412866666667	6110.304742636992	4916.7944	6444	112
4773	92.8412866666667	6111.307042636991	2950.3125	6444	112
4773	92.8412866666667	6112.297053959375	4449.244	6444	112
4773	92.8412866666667	6112.309342636992	2110.9116	0	16
4773	92.8412866666667	6113.299353959375	6514.9688	6444	112
4773	92.8412866666667	6113.311642636992	2135.1892	0	16
4773	92.8412866666667	6114.301653959375	8203.683	6444	112
4773	92.8412866666667	6114.313942636993	2409.123	0	16
4773	92.8412866666667	6115.303953959375	4201.095	6444	112
4773	92.8412866666667	6116.306253959375	4980.5845	6444	112
4773	92.8412866666667	6117.320842636992	1969.1991	6444	112
4773	92.8412866666667	6120.315453959374	2508.7075	0	0
4773	92.8412866666667	6122.3200539593745	29.399048	0	0
4773	92.8412866666667	6125.24573365857	14925.0205	2897	112
4773	92.8412866666667	6126.24803365857	36867.4	0	48
4773	92.8412866666667	6127.2503336585705	59880.4	2897	112
4773	92.8412866666667	6128.252633658571	55158.29	2897	112
4773	92.8412866666667	6129.254933658571	73339.125	1	48
4773	92.8412866666667	6130.257233658571	28198.686	1	48
4773	92.8412866666667	6131.25953365857	12434.87	1	48
4773	92.8412866666667	6132.26183365857	7654.309	2897	112
4773	92.8412866666667	6133.26413365857	18545.992	2897	112
4773	92.8412866666667	6134.263467777734	2895.6858	2897	112
4773	92.8412866666667	6142.247948362812	9156.538	0	16
4773	92.8412866666667	6143.250248362812	43175.746	0	16
4773	92.8412866666667	6144.252548362812	113809.6	788	112
4773	92.8412866666667	6145.2548483628125	176596.5	0	16
4773	92.8412866666667	6146.257148362813	155969.97	788	112
4773	92.8412866666667	6146.26447544375	917.54816	0	0
4773	92.8412866666667	6146.270676001785	8712.9375	0	0
4773	92.8412866666667	6147.259448362813	127978.164	788	112
4773	92.8412866666667	6148.261748362812	84754.28	788	112
4773	92.8412866666667	6148.26907544375	9416.753	0	16
4773	92.8412866666667	6148.275276001786	18440.623	0	16
4773	92.8412866666667	6149.264048362812	58962.22	788	112
4773	92.8412866666667	6149.27137544375	6136.2617	0	16
4773	92.8412866666667	6149.275435044219	1833.785	0	16
4773	92.8412866666667	6150.266348362812	24501.088	788	112
4773	92.8412866666667	6150.27367544375	1515.5867	0	16
4773	92.8412866666667	6151.27597544375	4439.1885	788	112
4773	92.8412866666667	6151.282176001785	1999.1868	0	16
4773	92.8412866666667	6152.270948362812	3661.8098	0	16
4773	92.8412866666667	6152.27827544375	3625.875	0	16
4773	92.8412866666667	6152.284476001785	467.21176	0	16
4773	92.8412866666667	6153.693707993438	5337.486	0	16
4773	92.8412866666667	6154.696007993439	7449.131	0	16
4773	92.8412866666667	6155.277848362813	203.2993	0	0
4773	92.8412866666667	6155.285175443749	2588.786	0	0
4773	92.8412866666667	6155.698307993438	7017.977	0	16
4773	92.8412866666667	6156.700607993438	10134.587	0	16
4773	92.8412866666667	6157.702907993438	12756.896	0	48
4773	92.8412866666667	6158.292075443749	24.25187	0	0
4773	92.8412866666667	6158.689803959376	2637.087	0	16
4773	92.8412866666667	6160.277783877134	14725.605	1	48
4773	92.8412866666667	6160.7098079934385	2902.9592	0	0
4773	92.8412866666667	6161.27102856875	7276.598	1	48
4773	92.8412866666667	6161.712107993439	4157.6235	0	0
4773	92.8412866666667	6162.282383877135	17747.314	1	48
4773	92.8412866666667	6163.284683877135	20355.875	4540	112
4773	92.8412866666667	6164.286983877135	19448.21	4540	112
4773	92.8412866666667	6165.289283877135	12965.25	4540	112
4773	92.8412866666667	6166.291583877134	12512.202	0	48
4773	92.8412866666667	6167.293883877134	2143.6626	0	16
4773	92.8412866666667	6167.707891861695	101672.74	346	112
4773	92.8412866666667	6167.72265764241	575.8065	0	0
4773	92.8412866666667	6168.296183877134	2135.388	4540	112
4773	92.8412866666667	6168.710191861695	458543.22	346	240
4773	92.8412866666667	6168.7243901525	7980.971	0	16
4773	92.8412866666667	6168.836653568749	2770.9333	0	16
4773	92.8412866666667	6169.7124918616955	760539.7	346	112
4773	92.8412866666667	6169.7266901525	58081.426	0	16
4773	92.8412866666667	6169.838953568749	4132.803	0	16
4773	92.8412866666667	6169.85209881375	2505.279	0	16
4773	92.8412866666667	6170.291728568749	9485.741	0	0
4773	92.8412866666667	6170.714791861696	963235.7	346	880
4773	92.8412866666667	6170.7283322121875	50564.895	0	16
4773	92.8412866666667	6170.841253568749	2593.93	0	16
4773	92.8412866666667	6171.303083877135	98.17205	0	16
4773	92.8412866666667	6171.717091861696	876018.1	346	112
4773	92.8412866666667	6171.7312901525	16891.756	0	16
4773	92.8412866666667	6171.8435535687495	2231.1355	0	16
4773	92.8412866666667	6171.85669881375	2751.0312	0	16
4773	92.8412866666667	6172.295026409687	957.5041	0	0
4773	92.8412866666667	6172.305383877135	56.46855	0	16
4773	92.8412866666667	6172.326050248437	550.3366	0	0
4773	92.8412866666667	6172.719391861696	599743.06	346	112
4773	92.8412866666667	6172.84585356875	2790.4678	0	16
4773	92.8412866666667	6172.858998813749	6194.0063	0	16
4773	92.8412866666667	6173.298628568749	19.901918	0	16
4773	92.8412866666667	6173.721691861695	399915.2	346	112
4773	92.8412866666667	6173.86129881375	1994.1045	0	16
4773	92.8412866666667	6174.299626409687	7764.3945	0	16
4773	92.8412866666667	6174.330650248437	5117.4688	0	16
4773	92.8412866666667	6174.723991861695	213468.94	346	112
4773	92.8412866666667	6174.863598813749	2338.9412	0	16
4773	92.8412866666667	6175.301926409687	7861.5117	0	16
4773	92.8412866666667	6175.332950248438	4549.996	0	48
4773	92.8412866666667	6175.726291861695	100988.71	346	112
4773	92.8412866666667	6176.3042264096875	4980.153	0	16
4773	92.8412866666667	6176.335250248438	2758.1023	0	16
4773	92.8412866666667	6176.728591861695	64104.457	346	112
4773	92.8412866666667	6177.337550248438	2998.279	0	16
4773	92.8412866666667	6177.730891861695	24447.957	346	112
4773	92.8412866666667	6179.311126409687	7248.4277	0	16
4773	92.8412866666667	6179.735491861696	3221.017	0	0
4773	92.8412866666667	6180.344450248436	4027.372	0	16
4773	92.8412866666667	6180.7525576424105	350.08182	0	0
4773	92.8412866666667	6181.315726409687	4621.9175	0	16
4773	92.8412866666667	6181.346750248436	3433.6677	0	16
4773	92.8412866666667	6184.734259049195	11537.547	0	48
4773	92.8412866666667	6184.7461443215625	2476.0042	0	48
4773	92.8412866666667	6184.746991861695	14.961888	0	0
4773	92.8412866666667	6184.74798950625	5522.9385	2149	112
4773	92.8412866666667	6185.736559049195	18606.666	0	48
4773	92.8412866666667	6185.748444321563	7466.849	0	48
4773	92.8412866666667	6185.75028950625	17224.598	2149	240
4773	92.8412866666667	6186.7388590491955	77861.24	0	48
4773	92.8412866666667	6186.750744321563	9799.905	0	48
4773	92.8412866666667	6186.75258950625	17406.81	2149	112
4773	92.8412866666667	6187.741159049196	106281.836	2149	880
4773	92.8412866666667	6187.753044321563	8369.673	0	16
4773	92.8412866666667	6187.75488950625	20112.287	0	48
4773	92.8412866666667	6188.743459049196	83489.06	2149	112
4773	92.8412866666667	6188.755344321563	4124.7197	0	16
4773	92.8412866666667	6188.75718950625	9055.418	0	48
4773	92.8412866666667	6189.745759049196	62276.74	2149	112
4773	92.8412866666667	6189.757644321562	3219.3335	0	16
4773	92.8412866666667	6189.75948950625	25492.566	0	48
4773	92.8412866666667	6190.28607011	2696.7832	3239	112
4773	92.8412866666667	6190.748059049195	35988.793	2149	112
4773	92.8412866666667	6191.28837011	9766.001	3239	112
4773	92.8412866666667	6191.750359049195	12381.14	2149	112
4773	92.8412866666667	6191.76408950625	7372.159	0	48
4773	92.8412866666667	6192.29067011	6214.46	3239	112
4773	92.8412866666667	6192.752659049195	4981.2715	2149	112
4773	92.8412866666667	6192.76638950625	2656.9382	0	48
4773	92.8412866666667	6193.29297011	4391.282	3239	112
4773	92.8412866666667	6193.7467990162495	7091.166	2149	112
4773	92.8412866666667	6194.295270109999	6627.828	3239	112
4773	92.8412866666667	6194.74909901625	9625.906	2149	112
4773	92.8412866666667	6196.77558950625	88.327324	0	16
4773	92.8412866666667	6197.764159049196	115.3661	0	16
4773	92.8412866666667	6198.78018950625	15.151352	0	16
4773	92.8412866666667	6199.768759049196	12.439146	0	16
4773	92.8412866666667	6212.7644801708475	31349.297	1025	112
4773	92.8412866666667	6213.766780170848	158631.52	1025	240
4773	92.8412866666667	6214.769080170848	215620.48	1025	112
4773	92.8412866666667	6215.771380170848	263132.88	1025	880
4773	92.8412866666667	6216.773680170848	240037.69	1025	112
4773	92.8412866666667	6217.775980170848	177532.8	1025	112
4773	92.8412866666667	6218.778280170847	125177.39	1025	112
4773	92.8412866666667	6219.780580170847	69693.69	1025	112
4773	92.8412866666667	6220.782880170847	33308.305	1025	112
4773	92.8412866666667	6221.7851801708475	13807.034	1025	112
4773	92.8412866666667	6222.804669919196	7287.7676	1025	112
4773	92.8412866666667	6223.8069699191965	1749.0155	0	48
4773	92.8412866666667	6226.808807993438	36.311054	0	0
4773	92.8412866666667	6230.794455254554	12270.09	4178	112
4773	92.8412866666667	6231.796755254554	19446.174	4178	112
4773	92.8412866666667	6232.356948493021	4434.6104	0	16
4773	92.8412866666667	6232.365652396875	814.0578	0	16
4773	92.8412866666667	6232.799055254554	22382.867	4178	112
4773	92.8412866666667	6233.359248493021	3956.6763	0	48
4773	92.8412866666667	6233.801355254554	20224.74	4178	112
4773	92.8412866666667	6234.3615484930215	5804.7544	0	16
4773	92.8412866666667	6234.370252396875	1670.0704	0	16
4773	92.8412866666667	6234.8036552545545	15978.148	4178	112
4773	92.8412866666667	6235.363848493022	6843.0415	0	48
4773	92.8412866666667	6235.372552396875	4760.994	0	16
4773	92.8412866666667	6235.805955254553	12000.63	4178	112
4773	92.8412866666667	6236.366148493022	7498.4326	0	16
4773	92.8412866666667	6236.374852396875	10127.524	0	16
4773	92.8412866666667	6236.808255254553	4358.6973	4178	112
4773	92.8412866666667	6237.36844849302	4937.7314	0	16
4773	92.8412866666667	6241.684991054375	794.2893	0	16
4773	92.8412866666667	6242.3799484930205	85.04618	0	0
4773	92.8412866666667	6242.388652396875	3704.3005	0	0
4773	92.8412866666667	6242.687291054375	1461.8451	0	16
4773	92.8412866666667	6243.689591054375	1468.569	0	16
4773	92.8412866666667	6255.811969407734	4426.769	0	0
4773	92.8412866666667	6257.816569407734	5841.353	0	16
4773	92.8412866666667	6257.82124286616	3262.0322	0	16
4773	92.8412866666667	6257.8268404315895	5946.607	2205	112
4773	92.8412866666667	6258.818869407734	6832.747	0	16
4773	92.8412866666667	6258.82354286616	11016.781	2205	112
4773	92.8412866666667	6258.82914043159	4071.6626	0	16
4773	92.8412866666667	6259.8211694077345	7714.0254	0	16
4773	92.8412866666667	6259.82584286616	21577.518	2205	112
4773	92.8412866666667	6259.8292619973445	572.15106	0	16
4773	92.8412866666667	6259.83144043159	9189.116	0	16
4773	92.8412866666667	6260.823469407735	9999.314	0	16
4773	92.8412866666667	6260.82814286616	23996.637	2205	112
4773	92.8412866666667	6260.83374043159	9267.993	0	16
4773	92.8412866666667	6261.825769407734	4885.344	0	16
4773	92.8412866666667	6261.83044286616	30071.2	2205	112
4773	92.8412866666667	6261.833861997344	4302.024	0	16
4773	92.8412866666667	6261.83604043159	12321.886	0	16
4773	92.8412866666667	6262.8327428661605	15700.6875	2205	112
4773	92.8412866666667	6262.836161997344	4768.0234	0	16
4773	92.8412866666667	6262.838340431589	8771.101	0	16
4773	92.8412866666667	6263.830369407734	1181.2339	0	16
4773	92.8412866666667	6263.83504286616	12718.8955	2205	112
4773	92.8412866666667	6263.838461997344	4461.9146	0	16
4773	92.8412866666667	6263.84064043159	5235.8564	0	16
4773	92.8412866666667	6264.83734286616	7159.3984	2205	112
4773	92.8412866666667	6265.834969407734	957.3583	0	16
4773	92.8412866666667	6265.83964286616	14649.365	2205	112
4773	92.8412866666667	6265.843061997344	3848.7744	0	16
4773	92.8412866666667	6265.84524043159	1659.9088	0	16
4773	92.8412866666667	6268.140294584375	9414.579	0	0
4773	92.8412866666667	6270.144894584375	4393.3794	3055	112
4773	92.8412866666667	6271.147194584375	5949.226	0	48
4773	92.8412866666667	6272.149494584375	5609.689	0	16
4773	92.8412866666667	6274.154094584375	5561.6743	0	0
4773	92.8412866666667	6278.163294584374	2362.5664	0	0
4773	92.8412866666667	6302.87974942308	22503.627	3655	112
4773	92.8412866666667	6303.88204942308	27576.898	3655	112
4773	92.8412866666667	6304.8843494230805	47682.047	3655	112
4773	92.8412866666667	6305.886649423081	49955.773	3655	112
4773	92.8412866666667	6306.888949423081	47720.07	3655	112
4773	92.8412866666667	6307.891249423081	34010.73	3655	112
4773	92.8412866666667	6308.89354942308	23486.807	3655	112
4773	92.8412866666667	6309.89584942308	18984.281	3655	112
4773	92.8412866666667	6310.89814942308	11421.149	3655	112
4773	92.8412866666667	6354.357981303125	7784.404	0	16
4773	92.8412866666667	6355.360281303125	15509.823	3614	112
4773	92.8412866666667	6356.362581303125	30263.549	3614	112
4773	92.8412866666667	6357.364881303125	33834.105	3614	880
4773	92.8412866666667	6358.367181303125	21211.805	3614	112
4773	92.8412866666667	6359.369481303125	19312.787	3614	112
4773	92.8412866666667	6360.371781303125	17257.191	0	48
4773	92.8412866666667	6361.374081303124	13603.414	3614	112
4773	92.8412866666667	6362.390700441354	12514.349	0	48
4773	92.8412866666667	6363.378681303124	7135.8843	0	48
4773	92.8412866666667	6364.380981303124	515.54974	0	0
4773	92.8412866666667	6366.399900441354	97.64793	0	0
4773	92.8412866666667	6372.373274388203	4531.5815	0	0
4773	92.8412866666667	6374.377874388203	8399.002	8331	112
4773	92.8412866666667	6375.380174388203	7311.9897	8331	112
4773	92.8412866666667	6376.382474388203	8363.915	8331	112
4773	92.8412866666667	6377.384774388203	3203.9524	8331	112
4773	92.8412866666667	6394.985246425893	2970.4023	0	16
4773	92.8412866666667	6395.987546425893	3910.0664	0	16
4773	92.8412866666667	6396.989846425893	2427.2908	0	16
4773	92.8412866666667	6397.992146425893	2708.1755	0	16
4773	92.8412866666667	6398.994446425893	8219.361	0	48
4773	92.8412866666667	6399.996746425893	4090.5518	0	48
4773	92.8412866666667	6400.999046425892	6486.196	0	48
4773	92.8412866666667	6405.008246425892	49.329185	0	0
4773	92.8412866666667	6488.9926620275	1864.676	0	16
4773	92.8412866666667	6489.9949620275	3214.3345	0	784
4773	92.8412866666667	6490.9972620275	2238.9653	0	16
4773	92.8412866666667	6519.801203050312	5062.5327	0	48
4773	92.8412866666667	6520.803503050312	9176.2	7688	112
4773	92.8412866666667	6521.8058030503125	18369.246	7688	112
4773	92.8412866666667	6522.808103050313	15697.33	7688	112
4773	92.8412866666667	6523.810403050313	10679.5205	7688	112
4773	92.8412866666667	6524.812703050312	9094.65	7688	112
4773	92.8412866666667	6526.817303050312	5528.8564	0	0
4773	92.8412866666667	6559.187534372322	2723.8845	0	16
4773	92.8412866666667	6560.189834372322	11486.362	8251	112
4773	92.8412866666667	6561.1921343723225	12279.409	8251	112
4773	92.8412866666667	6562.194434372323	14810.399	8251	880
4773	92.8412866666667	6563.196734372323	9601.399	8251	112
4773	92.8412866666667	6564.199034372323	3898.1572	8251	112
4773	92.8412866666667	6565.201334372321	4683.722	0	48
4773	92.8412866666667	6568.208234372321	1991.0181	0	0
4773	92.8412866666667	6662.214366636015	1732.0057	0	0
4773	92.8412866666667	6665.221266636015	3503.1526	0	16
4773	92.8412866666667	6666.223566636016	2502.9678	0	16
4773	92.8412866666667	6667.225866636015	3923.1304	0	784
4773	92.8412866666667	6669.230466636015	2335.4849	0	0
4773	92.8412866666667	6682.865174367276	5194.648	4252	112
4773	92.8412866666667	6683.867474367276	10916.553	4252	112
4773	92.8412866666667	6683.883259432917	8640.04	0	16
4773	92.8412866666667	6684.8697743672765	17249.207	4252	112
4773	92.8412866666667	6684.885559432917	10563.84	0	16
4773	92.8412866666667	6685.872074367277	16326.805	4252	112
4773	92.8412866666667	6685.887859432916	15408.972	0	16
4773	92.8412866666667	6686.874374367277	10363.607	4252	112
4773	92.8412866666667	6688.878974367275	6385.7363	0	0
4773	92.8412866666667	6689.881274367275	4799.311	0	0
4773	92.8412866666667	6694.892774367276	45.328976	0	0
4773	92.8412866666667	7008.413099900175	3945.1133	0	16
4773	92.8412866666667	7009.415399900175	2541.5115	10815	240
4773	92.8412866666667	7010.411611134643	7171.1694	10815	112
4773	92.8412866666667	7011.413911134643	8355.266	10815	112
4773	92.8412866666667	7012.416211134643	10427.731	10815	880
4773	92.8412866666667	7013.418511134642	8274.509	10815	112
4773	92.8412866666667	7014.4208111346425	5028.3076	10815	112
4773	92.8412866666667	7015.423111134643	8841.111	10815	112
4773	92.8412866666667	7016.425411134643	5320.889	10815	112
4773	92.8412866666667	7183.70588169375	464.50183	0	0
4773	92.8412866666667	7186.71278169375	3533.9185	1	48
4773	92.8412866666667	7187.71508169375	7346.1094	1	816
4773	92.8412866666667	7188.71738169375	3379.6582	1	48
4773	92.8412866666667	7195.73348169375	57.383587	0	0
4773	92.8412866666667	7202.708816459374	3503.7275	0	48
4773	92.8412866666667	7203.711116459374	3326.8093	0	16
4773	92.8412866666667	7204.7134164593745	6179.046	0	16
4773	92.8412866666667	7205.715716459375	7844.4277	0	784
4773	92.8412866666667	7206.718016459375	4670.3223	0	16
4773	92.8412866666667	7207.720316459375	7680.308	0	16
4773	92.8412866666667	7211.729516459374	3011.4421	0	0
4773	92.8412866666667	7213.713085053125	10447.284	0	0
4773	92.8412866666667	7213.7341164593745	88.28559	0	0
4773	92.8412866666667	7214.736416459375	35.800278	0	0
4773	92.8412866666667	7216.719985053125	7749.028	1	816
4773	92.8412866666667	7216.752498355625	1394.952	0	48
4773	92.8412866666667	7217.722285053125	2532.1204	1	48
4773	92.8412866666667	7217.754798355625	2925.2285	0	48
4773	92.8412866666667	7218.724585053125	3289.5325	0	16
4773	92.8412866666667	7218.757098355625	1999.1089	0	16
4773	92.8412866666667	7219.759398355624	2982.2058	0	16
4773	92.8412866666667	7220.732540610626	7399.668	3413	112
4773	92.8412866666667	7221.731485053124	7937.317	3413	112
4773	92.8412866666667	7221.734840610626	4507.0825	0	16
4773	92.8412866666667	7222.737140610625	16706.762	3413	112
4773	92.8412866666667	7223.722184274455	1875.3163	0	16
4773	92.8412866666667	7223.736085053124	23615.26	3413	112
4773	92.8412866666667	7223.737839792033	1042.142	0	16
4773	92.8412866666667	7223.739440610627	22847.637	0	16
4773	92.8412866666667	7223.768598355625	2719.2786	0	48
4773	92.8412866666667	7224.692084979115	506.08075	0	16
4773	92.8412866666667	7224.701663513481	4653.4575	0	16
4773	92.8412866666667	7224.714271960535	8617.689	0	16
4773	92.8412866666667	7224.724484274454	2471.4492	0	16
4773	92.8412866666667	7224.738385053124	62.065155	0	0
4773	92.8412866666667	7224.740139792032	1373.4222	0	16
4773	92.8412866666667	7224.741740610626	17292.303	3413	112
4773	92.8412866666667	7224.770898355625	260.8867	0	16
4773	92.8412866666667	7225.694384979115	3020.9067	0	16
4773	92.8412866666667	7225.7039635134815	5111.0996	0	16
4773	92.8412866666667	7225.716571960535	7258.0674	0	16
4773	92.8412866666667	7225.740685053124	25.216301	0	0
4773	92.8412866666667	7225.744040610625	15594.458	3413	112
4773	92.8412866666667	7226.696684979115	5251.6987	0	16
4773	92.8412866666667	7226.706263513482	12624.105	3413	112
4773	92.8412866666667	7226.718871960535	3773.509	0	16
4773	92.8412866666667	7226.729084274455	1775.0437	0	16
4773	92.8412866666667	7226.744739792033	1050.3575	0	16
4773	92.8412866666667	7226.746340610625	9161.489	0	16
4773	92.8412866666667	7227.698984979116	5655.778	0	16
4773	92.8412866666667	7227.708563513482	10963.155	3413	112
4773	92.8412866666667	7227.721171960535	3658.6118	0	16
4773	92.8412866666667	7227.731384274454	1228.29	0	16
4773	92.8412866666667	7227.747039792032	1226.7599	0	16
4773	92.8412866666667	7227.748640610626	7483.8403	0	16
4773	92.8412866666667	7227.777798355625	13.143869	0	0
4773	92.8412866666667	7228.701284979115	4965.7505	3413	112
4773	92.8412866666667	7228.710863513482	4382.539	0	16
4773	92.8412866666667	7228.723471960535	4251.334	0	16
4773	92.8412866666667	7228.733684274454	1729.8524	0	16
4773	92.8412866666667	7228.7493397920325	1117.0883	0	16
4773	92.8412866666667	7229.7035849791155	5802.4453	3413	112
4773	92.8412866666667	7229.713163513481	3500.5442	0	16
4773	92.8412866666667	7230.705884979115	4483.1416	0	16
4773	92.8412866666667	7230.715463513481	3436.168	3413	112
4773	92.8412866666667	7231.708184979116	3674.0237	0	16
4773	92.8412866666667	7231.717763513481	6949.9365	0	16
4773	92.8412866666667	7234.715084979115	2714.8499	0	0
4773	92.8412866666667	7234.764740610626	40.21052	0	0
4773	92.8412866666667	7238.726805271992	4174.8813	0	16
4773	92.8412866666667	7238.737087883437	4317.227	0	16
4773	92.8412866666667	7238.740193119531	24022.027	902	112
4773	92.8412866666667	7239.729105271992	16329.278	0	16
4773	92.8412866666667	7239.739387883437	4919.8677	0	16
4773	92.8412866666667	7239.742493119531	47762.57	902	112
4773	92.8412866666667	7240.731405271992	24717.07	0	16
4773	92.8412866666667	7240.741687883437	12355.303	0	16
4773	92.8412866666667	7240.744793119531	135107.72	902	112
4773	92.8412866666667	7241.733705271992	28640.947	0	16
4773	92.8412866666667	7241.7439878834375	23253.969	0	16
4773	92.8412866666667	7241.747093119531	231637.39	902	112
4773	92.8412866666667	7242.736005271992	24777.943	0	16
4773	92.8412866666667	7242.746287883437	14237.068	0	16
4773	92.8412866666667	7242.749393119531	284344.88	902	112
4773	92.8412866666667	7242.761168668125	282.13004	0	16
4773	92.8412866666667	7243.748587883437	7458.4375	0	16
4773	92.8412866666667	7243.751693119531	269462.53	902	112
4773	92.8412866666667	7243.763468668125	2189.087	0	16
4773	92.8412866666667	7244.740605271992	12822.892	0	16
4773	92.8412866666667	7244.750887883437	9768.191	0	16
4773	92.8412866666667	7244.7539931195315	167292.33	902	112
4773	92.8412866666667	7245.742905271992	14419.492	0	16
4773	92.8412866666667	7245.753187883437	3789.8518	0	16
4773	92.8412866666667	7245.75629311953	112318.03	902	112
4773	92.8412866666667	7245.768068668125	4007.2124	0	16
4773	92.8412866666667	7246.745205271992	4253.4883	0	16
4773	92.8412866666667	7246.755487883437	2079.914	0	16
4773	92.8412866666667	7246.75859311953	63622.316	902	112
4773	92.8412866666667	7246.770368668125	2767.3835	0	16
4773	92.8412866666667	7247.76089311953	29691.637	902	112
4773	92.8412866666667	7247.772668668124	845.7696	0	16
4773	92.8412866666667	7248.76319311953	16320.522	902	112
4773	92.8412866666667	7249.713567243021	5927.779	0	16
4773	92.8412866666667	7249.752105271992	432.86313	0	16
4773	92.8412866666667	7249.76549311953	9624.39	902	112
4773	92.8412866666667	7250.715867243021	4842.576	902	112
4773	92.8412866666667	7250.754405271992	176.16048	0	16
4773	92.8412866666667	7250.764687883438	86.14075	0	16
4773	92.8412866666667	7250.76779311953	3520.6907	0	48
4773	92.8412866666667	7251.7181672430215	4107.306	902	112
4773	92.8412866666667	7251.766987883437	33.10465	0	16
4773	92.8412866666667	7251.77009311953	988.86365	0	16
4773	92.8412866666667	7252.720467243022	9137.327	0	48
4773	92.8412866666667	7252.7590052719925	24.595346	0	16
4773	92.8412866666667	7252.771799839141	170.67975	0	16
4773	92.8412866666667	7253.77409983914	62.013565	0	16
4773	92.8412866666667	7254.7691989025	1521.709	0	16
4773	92.8412866666667	7254.776993119531	52.071987	0	16
4773	92.8412866666667	7254.788768668125	54.121574	0	16
4773	92.8412866666667	7255.7714989025	2099.567	0	48
4773	92.8412866666667	7255.779293119531	24.193731	0	16
4773	92.8412866666667	7255.791068668125	22.029915	0	16
4773	92.8412866666667	7256.72966724302	770.90106	0	0
4773	92.8412866666667	7256.747151127343	43674.69	604	112
4773	92.8412866666667	7256.7737989025	853.6339	0	16
4773	92.8412866666667	7257.7494511273435	131055.336	604	240
4773	92.8412866666667	7257.776098902499	1516.2368	0	16
4773	92.8412866666667	7258.73426724302	155.1877	0	0
4773	92.8412866666667	7258.746464183125	3326.9578	0	16
4773	92.8412866666667	7258.748127721719	5431.856	0	16
4773	92.8412866666667	7258.751751127344	304457.22	604	112
4773	92.8412866666667	7258.778398902499	1165.9047	0	48
4773	92.8412866666667	7259.7365672430205	67.40233	0	0
4773	92.8412866666667	7259.754051127344	460420.72	604	112
4773	92.8412866666667	7259.780698902499	1295.6152	0	16
4773	92.8412866666667	7260.7527277217205	2784.963	0	16
4773	92.8412866666667	7260.756351127344	485729.22	604	880
4773	92.8412866666667	7260.971654905781	3516.187	0	16
4773	92.8412866666667	7261.75502772172	7392.596	0	16
4773	92.8412866666667	7261.758651127344	459707.25	604	112
4773	92.8412866666667	7261.7852989025	398.24088	0	16
4773	92.8412866666667	7261.973954905781	6557.143	0	16
4773	92.8412866666667	7262.755664183124	9716.85	0	16
4773	92.8412866666667	7262.75732772172	6845.02	0	16
4773	92.8412866666667	7262.760951127344	344057.53	604	112
4773	92.8412866666667	7262.7875989025	184.94832	0	16
4773	92.8412866666667	7262.976254905781	6805.969	0	16
4773	92.8412866666667	7263.757964183124	3823.6882	0	16
4773	92.8412866666667	7263.75962772172	2506.5525	0	16
4773	92.8412866666667	7263.763251127342	212761.45	604	112
4773	92.8412866666667	7263.7898989025	61.219746	0	16
4773	92.8412866666667	7263.9785549057815	8512.549	0	16
4773	92.8412866666667	7264.765551127342	122570.445	604	112
4773	92.8412866666667	7265.7678511273425	60512.727	604	112
4773	92.8412866666667	7265.7944989025	10.823162	0	0
4773	92.8412866666667	7266.770151127343	36951.277	604	112
4773	92.8412866666667	7267.772451127343	18449.479	604	112
4773	92.8412866666667	7268.774751127343	7168.002	604	112
4773	92.8412866666667	7268.787594321562	1009.02747	0	16
4773	92.8412866666667	7269.777051127343	2475.8933	2508	112
4773	92.8412866666667	7270.779351127343	1001.9457	0	16
4773	92.8412866666667	7270.7921943215615	4532.2603	2508	112
4773	92.8412866666667	7271.781988633085	129.70993	0	16
4773	92.8412866666667	7271.7944943215625	4785.7715	2508	112
4773	92.8412866666667	7271.996954905781	37.34718	0	0
4773	92.8412866666667	7272.780323734765	9403.9795	2508	112
4773	92.8412866666667	7272.783951127343	126.15144	0	16
4773	92.8412866666667	7272.796794321563	4739.801	0	16
4773	92.8412866666667	7273.773119321562	1952.8041	0	16
4773	92.8412866666667	7273.782623734765	13590.016	2508	112
4773	92.8412866666667	7273.786251127343	44.689987	0	16
4773	92.8412866666667	7273.799094321563	5793.924	0	16
4773	92.8412866666667	7274.779149712185	276.71835	0	16
4773	92.8412866666667	7274.7849237347655	14241.913	2508	112
4773	92.8412866666667	7274.788551127343	14.899572	0	16
4773	92.8412866666667	7274.801394321562	5538.723	0	16
4773	92.8412866666667	7275.781449712185	1086.5352	0	16
4773	92.8412866666667	7275.787223734766	41223.94	2508	112
4773	92.8412866666667	7275.803694321563	3765.702	0	16
4773	92.8412866666667	7276.789523734766	30471.803	2508	112
4773	92.8412866666667	7277.7860497121865	3146.1572	0	16
4773	92.8412866666667	7277.791823734766	38477.266	2508	112
4773	92.8412866666667	7277.808294321562	1057.7694	0	16
4773	92.8412866666667	7278.784619321562	1539.828	0	16
4773	92.8412866666667	7278.788349712186	4145.185	0	16
4773	92.8412866666667	7278.794123734766	31417.441	2508	112
4773	92.8412866666667	7278.810594321562	390.09607	0	16
4773	92.8412866666667	7279.790649712186	2709.8076	0	16
4773	92.8412866666667	7279.796423734764	18022.723	2508	112
4773	92.8412866666667	7279.8128943215615	257.376	0	16
4773	92.8412866666667	7280.792949712185	4457.5195	0	16
4773	92.8412866666667	7280.798723734764	13344.698	2508	112
4773	92.8412866666667	7280.8151943215635	132.0093	0	16
4773	92.8412866666667	7281.791519321563	1728.1643	0	16
4773	92.8412866666667	7281.795249712186	1788.4658	2508	112
4773	92.8412866666667	7281.817494321563	26.930244	0	16
4773	92.8412866666667	7282.783937736742	1345.9502	2508	112
4773	92.8412866666667	7282.793819321562	873.1337	0	16
4773	92.8412866666667	7282.797549712186	1207.9829	0	16
4773	92.8412866666667	7282.819794321562	10.376171	0	16
4773	92.8412866666667	7283.786237736741	2213.0295	2508	112
4773	92.8412866666667	7283.7961193215615	408.72134	0	16
4773	92.8412866666667	7284.788537736741	4437.382	0	16
4773	92.8412866666667	7284.792114701562	10266.729	2508	112
4773	92.8412866666667	7284.802149712185	10098.665	0	16
4773	92.8412866666667	7284.807923734765	622.65063	0	16
4773	92.8412866666667	7285.790837736742	17444.678	0	16
4773	92.8412866666667	7285.794414701562	27493.545	2508	112
4773	92.8412866666667	7285.804449712185	129.12715	0	16
4773	92.8412866666667	7285.810223734765	254.48233	0	16
4773	92.8412866666667	7286.793137736742	14815.042	0	16
4773	92.8412866666667	7286.796714701562	18550.457	2508	112
4773	92.8412866666667	7286.812523734765	98.221016	0	16
4773	92.8412866666667	7287.795437736741	26307.365	0	16
4773	92.8412866666667	7287.797634100208	1321.9171	0	0
4773	92.8412866666667	7287.799014701563	31757.314	2508	112
4773	92.8412866666667	7287.809049712186	23.020466	0	16
4773	92.8412866666667	7287.814823734765	35.82824	0	16
4773	92.8412866666667	7288.801314701563	31277.625	2508	112
4773	92.8412866666667	7288.817123734765	12.424458	0	16
4773	92.8412866666667	7289.8000377367425	9715.282	0	16
4773	92.8412866666667	7289.802234100207	6105.3545	0	16
4773	92.8412866666667	7289.803614701563	26935.787	2508	112
4773	92.8412866666667	7290.802337736742	6873.729	0	16
4773	92.8412866666667	7290.804534100209	12338.705	2508	112
4773	92.8412866666667	7290.805914701561	12173.818	0	16
4773	92.8412866666667	7291.804637736742	2655.627	0	16
4773	92.8412866666667	7291.806834100208	9660.232	0	16
4773	92.8412866666667	7291.808214701561	5711.0845	0	16
4773	92.8412866666667	7292.809134100207	6467.4077	0	16
4773	92.8412866666667	7292.810514701561	4761.0327	0	16
4773	92.8412866666667	7293.811434100207	4743.91	0	16
4773	92.8412866666667	7293.812814701561	2405.453	0	48
4773	92.8412866666667	7294.811537736742	273.9632	0	16
4773	92.8412866666667	7294.813734100208	4909.952	0	16
4773	92.8412866666667	7294.8151147015615	1126.0131	0	16
4773	92.8412866666667	7295.817414701562	491.16504	0	48
4773	92.8412866666667	7296.816137736741	43.216694	0	0
4773	92.8412866666667	7296.818334100208	2244.7935	0	48
4773	92.8412866666667	7296.819714701562	200.74312	0	16
4773	92.8412866666667	7300.827534100208	63.253834	0	0
4773	92.8412866666667	7301.811787357812	8546.248	2497	112
4773	92.8412866666667	7302.814087357812	42113.414	2497	240
4773	92.8412866666667	7303.816387357812	50040.434	2497	112
4773	92.8412866666667	7304.818687357812	90061.54	2497	880
4773	92.8412866666667	7305.820987357813	56432.29	2244	112
4773	92.8412866666667	7306.823287357813	78571.1	0	48
4773	92.8412866666667	7307.825587357813	51231.355	2244	112
4773	92.8412866666667	7308.827887357811	18345.41	0	16
4773	92.8412866666667	7309.830187357811	15948.075	2244	112
4773	92.8412866666667	7310.832487357811	10763.002	0	16
4773	92.8412866666667	7311.834787357811	8188.2295	0	48
4773	92.8412866666667	7313.839387357812	776.4709	0	16
4773	92.8412866666667	7314.841687357812	410.3917	0	16
4773	92.8412866666667	7315.843987357812	122.85156	0	16
4773	92.8412866666667	7316.832418930937	17.850153	0	16
4773	92.8412866666667	7319.807797416406	5580.2656	0	16
4773	92.8412866666667	7320.810097416406	4913.286	0	16
4773	92.8412866666667	7321.812397416406	2785.8843	10906	112
4773	92.8412866666667	7322.8146974164065	5818.766	10906	112
4773	92.8412866666667	7323.816997416405	5016.6255	10906	112
4773	92.8412866666667	7327.852026596953	2702.7498	0	16
4773	92.8412866666667	7328.828497416405	75.0244	0	0
4773	92.8412866666667	7328.854326596953	5477.351	0	16
4773	92.8412866666667	7329.856626596953	7419.4336	8396	112
4773	92.8412866666667	7330.8330974164055	11.922509	0	0
4773	92.8412866666667	7330.858926596954	9255.155	8396	112
4773	92.8412866666667	7331.861226596953	12673.443	8396	112
4773	92.8412866666667	7332.863526596953	14569.247	8396	112
4773	92.8412866666667	7333.8658265969525	14396.335	8396	112
4773	92.8412866666667	7334.8681265969535	8456.23	8396	112
4773	92.8412866666667	7335.870426596954	3109.5176	8396	112
4773	92.8412866666667	7338.877326596952	2742.9792	0	0
4773	92.8412866666667	7339.878918803124	106.85498	0	0
4773	92.8412866666667	7340.881926596953	36.399364	0	0
4773	92.8412866666667	7345.857990971093	4386.088	0	16
4773	92.8412866666667	7346.8602909710935	4468.3716	0	48
4773	92.8412866666667	7347.862590971094	6395.992	6566	112
4773	92.8412866666667	7348.864890971094	13843.755	6566	112
4773	92.8412866666667	7349.867190971094	22286.264	6566	880
4773	92.8412866666667	7350.869490971094	9684.749	6566	112
4773	92.8412866666667	7351.871790971094	10203.583	6566	112
4773	92.8412866666667	7352.874090971092	6063.903	6566	112
4773	92.8412866666667	7353.876390971092	2995.456	6566	112
4773	92.8412866666667	7354.8786909710925	2688.0005	6566	112
4773	92.8412866666667	7358.887890971093	89.99102	0	0
4773	92.8412866666667	7360.892490971093	12.798261	0	0
4773	92.8412866666667	7367.780865845535	4899.2446	0	16
4773	92.8412866666667	7368.766796196561	724.8233	0	0
4773	92.8412866666667	7368.783165845535	12209.627	0	16
4773	92.8412866666667	7368.796167347187	3842.853	0	16
4773	92.8412866666667	7369.785465845535	17663.156	0	16
4773	92.8412866666667	7370.787765845535	16069.664	6675	240
4773	92.8412866666667	7370.8007673471875	8668.832	0	16
4773	92.8412866666667	7371.773696196562	3013.965	0	48
4773	92.8412866666667	7371.7900658455355	21712.863	6675	112
4773	92.8412866666667	7371.803067347188	2845.6729	0	16
4773	92.8412866666667	7372.775996196561	7033.6807	0	48
4773	92.8412866666667	7372.792365845536	27467.846	6675	880
4773	92.8412866666667	7372.805367347188	6742.4375	0	16
4773	92.8412866666667	7373.77829619656	8800.674	6675	112
4773	92.8412866666667	7373.794665845535	10955.492	0	48
4773	92.8412866666667	7373.807667347186	4759.5845	0	16
4773	92.8412866666667	7374.7805961965605	8216.974	6675	112
4773	92.8412866666667	7374.795963706329	2256.7874	0	48
4773	92.8412866666667	7375.7828961965615	4950.377	0	16
4773	92.8412866666667	7375.798263706329	2156.094	0	16
4773	92.8412866666667	7376.785196196562	2100.354	0	16
4773	92.8412866666667	7376.801565845535	3651.2058	0	16
4773	92.8412866666667	7377.787496196561	1634.9202	0	16
4773	92.8412866666667	7377.802863706327	500.93246	0	16
4773	92.8412866666667	7381.813065845536	10.93004	0	0
4773	92.8412866666667	7386.778931107812	14837.952	0	48
4773	92.8412866666667	7387.781231107812	17668.367	0	16
4773	92.8412866666667	7388.783531107812	19902.998	0	16
4773	92.8412866666667	7389.785831107813	34449.27	0	784
4773	92.8412866666667	7390.788131107813	21018.096	0	16
4773	92.8412866666667	7391.790431107813	13486.834	0	16
4773	92.8412866666667	7392.792731107811	19053.977	0	16
4773	92.8412866666667	7393.795031107811	5904.3306	0	16
4773	92.8412866666667	7397.804818345002	112.87012	0	16
4773	92.8412866666667	7397.838073423125	2736.7625	0	16
4773	92.8412866666667	7397.838073423125	833.48804	0	16
4773	92.8412866666667	7397.838073423125	278.077	0	16
4773	92.8412866666667	7398.806531107812	158.07208	0	16
4773	92.8412866666667	7398.840373423125	2933.6648	0	16
4773	92.8412866666667	7398.840373423125	924.1545	0	16
4773	92.8412866666667	7398.840373423125	308.32608	0	16
4773	92.8412866666667	7399.809418345001	18.100636	0	16
4773	92.8412866666667	7399.842673423125	281.37756	0	16
4773	92.8412866666667	7399.842673423125	2560.0574	0	16
4773	92.8412866666667	7399.842673423125	843.3809	0	16
4773	92.8412866666667	7403.851873423125	2586.3525	0	0
4773	92.8412866666667	7403.851873423125	154.20741	0	0
4773	92.8412866666667	7403.851873423125	51.44829	0	0
4773	92.8412866666667	7405.856473423124	4525.2573	0	0
4773	92.8412866666667	7405.856473423124	37.137424	0	0
4773	92.8412866666667	7405.856473423124	12.390176	0	0
4773	92.8412866666667	7411.847534712187	423.6988	9511	112
4773	92.8412866666667	7412.84754749625	2397.9875	0	16
4773	92.8412866666667	7412.849834712187	2613.4153	9511	112
4773	92.8412866666667	7413.82473325625	4643.034	9511	112
4773	92.8412866666667	7413.84984749625	2239.033	0	16
4773	92.8412866666667	7414.85214749625	4806.039	0	16
4773	92.8412866666667	7414.854434712188	7114.299	9511	112
4773	92.8412866666667	7415.82933325625	5787.0293	9511	112
4773	92.8412866666667	7415.854447496249	1898.1647	0	16
4773	92.8412866666667	7415.856734712187	2359.0518	0	16
4773	92.8412866666667	7416.83163325625	10745.926	9511	112
4773	92.8412866666667	7416.859034712186	3186.0896	0	16
4773	92.8412866666667	7417.83393325625	14226.46	9511	880
4773	92.8412866666667	7418.83623325625	9035.854	9511	112
4773	92.8412866666667	7418.861347496249	3154.0825	0	16
4773	92.8412866666667	7419.8659347121875	3630.1128	9511	112
4773	92.8412866666667	7420.8408332562485	3805.455	0	16
4773	92.8412866666667	7420.86594749625	5339.03	9511	112
4773	92.8412866666667	7421.843133256249	5544.2007	0	16
4773	92.8412866666667	7423.847733256249	809.8748	0	0
4773	92.8412866666667	7427.856933256249	27.243423	0	0
4773	92.8412866666667	7573.936324009062	2464.234	0	16
4773	92.8412866666667	7574.938624009063	4195.7197	0	784
4773	92.8412866666667	7575.940924009062	2711.971	0	16
4773	92.8412866666667	7577.945524009063	2515.9805	0	0
4773	92.8412866666667	7659.67467475297	1948.5392	1	48
4773	92.8412866666667	7660.676974752969	3013.3167	1	48
4773	92.8412866666667	7661.679274752969	3153.4707	1	48
4773	92.8412866666667	7664.686174752969	4857.5005	0	0
4773	92.8412866666667	7733.588548857857	4422.484	5767	112
4773	92.8412866666667	7734.590848857857	16448.541	0	48
4773	92.8412866666667	7735.5833527128125	8699.976	0	16
4773	92.8412866666667	7735.593148857857	12494.678	5767	112
4773	92.8412866666667	7736.585652712813	4744.91	0	16
4773	92.8412866666667	7736.595448857857	16136.265	5767	112
4773	92.8412866666667	7737.587952712813	4112.8696	0	16
4773	92.8412866666667	7737.5977488578565	23708.605	5767	112
4773	92.8412866666667	7738.600048857857	14896.498	5767	112
4773	92.8412866666667	7739.5902669344105	1993.9421	5767	112
4773	92.8412866666667	7740.592566934411	8295.374	5767	112
4773	92.8412866666667	7740.594852712812	2017.4729	0	16
4773	92.8412866666667	7741.606948857857	5526.9736	0	16
4773	92.8412866666667	7742.609248857857	1531.7372	0	16
4773	92.8412866666667	7743.599466934409	2496.3733	0	16
4773	92.8412866666667	7744.601766934411	244.79143	0	0
4773	92.8412866666667	7795.75145109	2636.6582	0	16
4773	92.8412866666667	7796.75375109	3385.6904	0	16
4773	92.8412866666667	7797.756051089999	2003.5321	0	16
4773	92.8412866666667	7994.138460209375	5005.4546	0	784
4773	92.8412866666667	7995.140760209375	4335.6323	0	16
4773	92.8412866666667	7996.143060209375	3682.908	0	16
4773	92.8412866666667	7999.149960209374	6752.8765	0	0
4773	92.8412866666667	8002.156860209374	4969.007	0	0
4773	92.8412866666667	8003.159160209374	100.56177	0	0
4773	92.8412866666667	8171.399333079609	4042.7285	0	16
4773	92.8412866666667	8172.401633079609	3955.543	0	16
4773	92.8412866666667	8173.4039330796095	4624.4814	0	16
4773	92.8412866666667	8175.408533079609	2623.6658	0	0
4773	92.8412866666667	8227.4046764025	2802.9094	0	16
4773	92.8412866666667	8228.4069764025	3521.5532	0	16
4773	92.8412866666667	8229.4092764025	3803.4988	0	784
4773	92.8412866666667	8230.411576402501	1831.7722	0	16
4773	92.8412866666667	8233.4184764025	922.8674	0	0
4773	92.8412866666667	8236.4253764025	2058.7783	0	0
4773	92.8412866666667	8395.905353043125	3132.4387	0	0
4773	92.8412866666667	8397.909953043125	1432.0157	0	0
4773	92.8412866666667	8399.914553043125	4296.316	0	784
4773	92.8412866666667	8400.916853043125	3098.398	0	16
4773	92.8412866666667	8401.919153043125	3262.6936	0	16
4773	92.8412866666667	8585.413683437188	1786.4287	0	0
4773	92.8412866666667	8587.418283437188	1487.2213	0	16
4773	92.8412866666667	8588.420583437188	1918.7197	0	16
4773	92.8412866666667	8589.422883437188	1703.8558	0	16
4773	92.8412866666667	8626.20363331896	3809.3157	0	16
4773	92.8412866666667	8627.205933318959	6475.0913	0	784
4773	92.8412866666667	8628.20823331896	5151.455	0	16
4773	92.8412866666667	8634.22203331896	2633.5396	0	0
4773	92.8412866666667	8637.228933318958	17.553127	0	0
4773	92.8412866666667	8840.828096283281	1360.1384	0	16
4773	92.8412866666667	8841.83039628328	916.5134	0	16
4773	92.8412866666667	8842.832696283282	1727.205	0	16
4773	92.8412866666667	8844.83729628328	617.3336	0	0
4773	92.8412866666667	8890.081286127033	1321.7076	0	16
4773	92.8412866666667	8891.083586127032	632.4742	0	16
4773	92.8412866666667	8892.085886127032	588.2723	0	16
4773	92.8412866666667	8905.1147870275	2277.2969	0	16
4773	92.8412866666667	8906.1170870275	2394.0215	0	16
4773	92.8412866666667	8907.1193870275	2517.595	0	16
4773	92.8412866666667	8909.895476542768	1847.9794	8102	112
4773	92.8412866666667	8910.900242756172	1353.395	8102	112
4773	92.8412866666667	8910.9064552375	1316.4186	0	16
4773	92.8412866666667	8911.128587027499	12222.649	0	0
4773	92.8412866666667	8911.900076542766	1680.5907	8102	112
4773	92.8412866666667	8912.89369079586	973.0997	0	16
4773	92.8412866666667	8912.904842756172	664.31256	0	16
4773	92.8412866666667	8912.9110552375	4510.1553	8102	112
4773	92.8412866666667	8913.89599079586	467.4067	0	16
4773	92.8412866666667	8913.907142756172	3029.5781	0	16
4773	92.8412866666667	8913.9133552375	9829.203	8102	112
4773	92.8412866666667	8914.906976542767	2203.286	0	16
4773	92.8412866666667	8914.909442756172	2638.746	0	16
4773	92.8412866666667	8914.9156552375	15819.214	8102	112
4773	92.8412866666667	8915.9179552375	9219.552	8102	112
4773	92.8412866666667	8916.90289079586	838.4295	0	0
4773	92.8412866666667	8916.911576542769	1807.4846	0	16
4773	92.8412866666667	8916.914042756172	1339.7825	0	16
4773	92.8412866666667	8916.9202552375	6789.5723	8102	112
4773	92.8412866666667	8917.913876542767	2352.0837	8102	112
4773	92.8412866666667	8917.91634275617	870.32477	0	16
4773	92.8412866666667	8917.928718488594	232.63307	0	16
4773	92.8412866666667	8921.9317552375	2298.819	0	0
4773	92.8412866666667	8941.981442435937	4915.641	0	16
4773	92.8412866666667	8942.983742435938	3257.1792	0	16
4773	92.8412866666667	8943.986042435938	7599.27	0	784
4773	92.8412866666667	8945.990642435936	4041.6094	0	0
4773	92.8412866666667	8948.997542435936	3734.8174	0	0
4773	92.8412866666667	9360.571896805468	1118.8667	0	16
4773	92.8412866666667	9361.574196805468	1655.919	0	784
4773	92.8412866666667	9362.576496805466	1588.6719	0	16
4773	92.8412866666667	9364.581096805468	1775.5157	0	0
4773	92.8412866666667	9365.583396805469	1515.6719	0	0
4773	92.8412866666667	9404.65316397	2926.462	9563	112
4773	92.8412866666667	9405.655463969999	4839.72	9563	112
4773	92.8412866666667	9405.660702689844	4003.4055	0	16
4773	92.8412866666667	9406.657763969999	3144.4397	0	16
4773	92.8412866666667	9406.663002689844	6677.266	9563	112
4773	92.8412866666667	9407.660063970001	3973.1965	9563	112
4773	92.8412866666667	9407.665302689844	2432.6782	0	16
4773	92.8412866666667	9409.669902689842	11946.086	0	0
4773	92.8412866666667	9410.66696397	4041.5122	0	0
4773	92.8412866666667	9427.084605291613	2244.9734	0	0
4773	92.8412866666667	9429.089205291613	2674.342	0	16
4773	92.8412866666667	9429.091356537501	3338.696	0	48
4773	92.8412866666667	9429.11498312125	196.62189	0	0
4773	92.8412866666667	9430.091505291613	10268.22	0	48
4773	92.8412866666667	9431.093805291614	5990.755	0	16
4773	92.8412866666667	9431.095956537501	9436.019	8977	112
4773	92.8412866666667	9432.098256537502	3634.5732	8977	112
4773	92.8412866666667	9432.12188312125	2188.1611	0	16
4773	92.8412866666667	9433.053025231668	68.77788	0	16
4773	92.8412866666667	9433.074929121429	3943.7668	0	16
4773	92.8412866666667	9433.081923601383	550.6274	0	16
4773	92.8412866666667	9433.098405291614	4407.5933	8977	112
4773	92.8412866666667	9433.100556537502	3740.7356	0	16
4773	92.8412866666667	9433.12418312125	1133.998	0	16
4773	92.8412866666667	9434.055325231666	1385.3047	0	16
4773	92.8412866666667	9434.077229121429	670.30347	0	16
4773	92.8412866666667	9434.081340912187	693.32135	0	16
4773	92.8412866666667	9434.095126301094	2953.019	0	16
4773	92.8412866666667	9434.100705291614	6267.827	8977	112
4773	92.8412866666667	9434.102856537502	4833.8633	0	16
4773	92.8412866666667	9434.12648312125	2551.8606	0	16
4773	92.8412866666667	9435.057625231666	1801.0448	0	16
4773	92.8412866666667	9435.079529121429	2935.3796	0	16
4773	92.8412866666667	9435.097426301094	9209.852	8977	112
4773	92.8412866666667	9435.12878312125	1435.2341	0	16
4773	92.8412866666667	9436.077271706457	207.36827	0	16
4773	92.8412866666667	9436.08182912143	2360.831	0	16
4773	92.8412866666667	9436.085940912188	1878.3202	0	16
4773	92.8412866666667	9436.088823601383	193.5399	0	16
4773	92.8412866666667	9436.099726301094	6743.151	8977	112
4773	92.8412866666667	9437.062225231666	3632.2334	0	16
4773	92.8412866666667	9437.088240912188	2174.6338	0	16
4773	92.8412866666667	9437.102026301094	7600.8335	8977	112
4773	92.8412866666667	9437.107605291614	4021.4165	0	16
4773	92.8412866666667	9438.064525231666	3131.4358	0	16
4773	92.8412866666667	9438.081871706458	374.51044	0	16
4773	92.8412866666667	9438.08642912143	3366.0835	0	16
4773	92.8412866666667	9438.090540912188	2258.2322	0	16
4773	92.8412866666667	9438.093423601384	284.3575	0	16
4773	92.8412866666667	9438.104326301094	4540.1333	8977	112
4773	92.8412866666667	9438.109905291614	3502.692	0	16
4773	92.8412866666667	9439.066825231666	2453.8252	0	16
4773	92.8412866666667	9439.088729121428	3217.3237	8977	112
4773	92.8412866666667	9439.095723601384	1421.8005	0	16
4773	92.8412866666667	9440.069125231668	1788.7759	8977	112
4773	92.8412866666667	9440.086471706458	1099.7078	0	16
4773	92.8412866666667	9440.091029121428	687.1195	0	16
4773	92.8412866666667	9440.095140912186	807.60754	0	16
4773	92.8412866666667	9441.100323601384	419.89432	8977	112
4773	92.8412866666667	9442.073725231667	2457.219	0	48
4773	92.8412866666667	9442.091071706458	685.3389	0	16
4773	92.8412866666667	9442.099740912188	907.2172	0	16
4773	92.8412866666667	9589.163378227813	2421.934	0	0
4773	92.8412866666667	9592.170278227813	9738.861	10215	112
4773	92.8412866666667	9593.172578227814	8401.076	10215	112
4773	92.8412866666667	9594.174878227812	6959.999	10215	112
4773	92.8412866666667	9595.175257767967	2528.1204	10215	112
4773	92.8412866666667	9596.179478227814	3915.2422	0	16
4773	92.8412866666667	9597.181778227814	4259.0044	0	16
4773	92.8412866666667	9599.184457767968	4476.7974	0	0
4773	92.8412866666667	9600.186757767968	4108.593	0	0
4773	92.8412866666667	9601.045997837187	2384.436	0	16
4773	92.8412866666667	9602.048297837187	2239.2898	0	16
4773	92.8412866666667	9602.193278227813	94.10983	0	0
4773	92.8412866666667	9603.050597837188	2231.3083	0	16
4773	92.8412866666667	9604.052897837186	2434.3418	0	16
4773	92.8412866666667	9605.055197837188	3548.3848	0	16
4773	92.8412866666667	9606.057497837188	3460.0344	0	16
4773	92.8412866666667	9607.059797837186	2344.2917	0	16
4773	92.8412866666667	9676.89554874625	2185.876	0	0
4773	92.8412866666667	9678.90014874625	1781.6849	0	16
4773	92.8412866666667	9679.90244874625	2942.1387	0	16
4773	92.8412866666667	9680.90474874625	5905.7495	0	784
4773	92.8412866666667	10499.127971923333	455.6739	0	0
4773	92.8412866666667	10501.132571923334	2654.6426	0	16
4773	92.8412866666667	10501.147113149687	6014.344	8812	112
4773	92.8412866666667	10502.134871923334	2991.2737	0	16
4773	92.8412866666667	10502.149413149687	10011.247	8812	112
4773	92.8412866666667	10503.137171923334	5086.5156	8812	112
4773	92.8412866666667	10503.151713149688	4331.4766	0	16
4773	92.8412866666667	10504.139471923334	5412.1543	8812	112
4773	92.8412866666667	10504.154013149688	3130.7644	0	16
4773	92.8412866666667	10505.141771923334	6759.1606	8812	112
4773	92.8412866666667	10506.144071923334	4335.305	8812	112
4773	92.8412866666667	10507.146371923332	3108.453	8812	112
4773	92.8412866666667	10508.148671923333	2351.57	0	16
4773	92.8412866666667	10508.163213149686	4851.6724	8812	112
4773	92.8412866666667	10509.150971923333	1685.0132	0	16
4773	92.8412866666667	10516.1087292825	5537.072	0	16
4773	92.8412866666667	10517.111029282498	3096.851	0	48
4773	92.8412866666667	10518.1133292825	4696.7705	0	48
4773	92.8412866666667	10519.1156292825	11167.155	0	16
4773	92.8412866666667	10519.16305948844	5709.3516	0	16
4773	92.8412866666667	10520.1179292825	13105.421	0	16
4773	92.8412866666667	10521.120229282498	11763.7	6817	112
4773	92.8412866666667	10521.16765948844	2181.8176	0	16
4773	92.8412866666667	10522.1225292825	11453.085	6817	112
4773	92.8412866666667	10522.16995948844	511.31552	0	16
4773	92.8412866666667	10523.1248292825	6654.7773	6817	112
4773	92.8412866666667	10523.17225948844	931.13513	0	16
4773	92.8412866666667	10524.127129282499	7113.8774	6817	112
4773	92.8412866666667	10525.129429282499	4709.4424	6817	112
4773	92.8412866666667	10525.176859488438	1455.3683	0	16
4773	92.8412866666667	10526.179159488438	1977.6478	6817	112
4773	92.8412866666667	10527.1340292825	2660.8318	6817	112
4773	92.8412866666667	10530.188359488438	59.699226	0	0
4773	92.8412866666667	10565.23447591336	2099.9402	0	16
4773	92.8412866666667	10566.23677591336	3670.2637	0	16
4773	92.8412866666667	10567.239075913361	9239.349	0	784
4773	92.8412866666667	10568.24137591336	2674.0098	0	16
4773	92.8412866666667	10571.24827591336	2503.804	0	0
4773	92.8412866666667	10573.25287591336	3389.159	0	0
4773	92.8412866666667	10574.25517591336	3257.3308	0	0
4773	92.8412866666667	10663.189822524686	63.970936	0	48
4773	92.8412866666667	10664.192122524686	367.97284	6863	112
4773	92.8412866666667	10664.192122524686	5861.4863	0	0
4773	92.8412866666667	10665.194422524686	1089.7748	6863	112
4773	92.8412866666667	10665.194422524686	7960.4756	0	0
4773	92.8412866666667	10668.201322524686	4328.9956	0	16
4773	92.8412866666667	10668.201322524686	5802.3735	0	48
4773	92.8412866666667	10669.203622524687	4671.549	0	16
4773	92.8412866666667	10669.203622524687	627.5006	0	16
4773	92.8412866666667	10670.205922524687	2603.0718	0	16
4773	92.8412866666667	10671.208222524687	196.57202	0	0
4773	92.8412866666667	10671.208222524687	3684.9456	0	16
4773	92.8412866666667	10673.212822524685	539.3042	0	0
4773	92.8412866666667	10673.212822524685	1934.1031	0	0
4773	92.8412866666667	10678.224322524686	105.490845	0	0
4773	92.8412866666667	10681.186134555937	11566.665	0	16
4773	92.8412866666667	10682.188434555937	8550.009	0	48
4773	92.8412866666667	10683.190734555936	11433.355	0	48
4773	92.8412866666667	10684.193034555936	10284.069	8932	112
4773	92.8412866666667	10685.195334555938	15837.553	8932	880
4773	92.8412866666667	10686.197634555936	10020.869	8932	112
4773	92.8412866666667	10687.199934555936	8223.156	8932	112
4773	92.8412866666667	10690.224163813213	2766.6125	0	0
4773	92.8412866666667	10691.226463813213	3662.2563	0	0
4773	92.8412866666667	10693.213734555935	243.89288	0	0
4773	92.8412866666667	10699.793141391874	3982.977	0	0
4773	92.8412866666667	10701.797741391872	3478.1152	0	16
4773	92.8412866666667	10702.800041391873	4618.892	0	784
4773	92.8412866666667	10703.802341391875	2649.7888	0	16
4773	92.8412866666667	10705.806941391873	3580.1404	0	0
4773	92.8412866666667	10917.655896774453	3840.9788	0	784
4773	92.8412866666667	10918.658196774453	2811.6936	0	16
4773	92.8412866666667	10919.660496774453	2823.1313	0	16
4773	92.8412866666667	10920.662796774453	3573.1445	0	16
4773	92.8412866666667	10926.676596774454	191.55775	0	0
4773	92.8412866666667	11146.7137896125	1777.5574	0	16
4773	92.8412866666667	11147.7160896125	799.7875	0	16
4773	92.8412866666667	11148.7183896125	2121.5461	0	784
4773	92.8412866666667	11149.7206896125	867.2336	0	16
4773	92.8412866666667	11150.722989612499	1532.9648	0	16
4773	92.8412866666667	11302.648079910938	16.529116	0	0
4773	92.8412866666667	11306.657279910936	1115.333	0	16
4773	92.8412866666667	11307.659579910938	1497.1648	0	16
4773	92.8412866666667	11307.659579910938	601.5881	0	16
4773	92.8412866666667	11308.661879910938	1708.5758	0	784
4773	92.8412866666667	11308.661879910938	554.86993	0	16
4773	92.8412866666667	11309.664179910937	1307.6101	0	16
4773	92.8412866666667	11311.668779910937	1210.0479	0	16
4773	92.8412866666667	11312.671079910937	367.13107	0	16
4773	92.8412866666667	11312.671079910937	886.62427	0	16
4773	92.8412866666667	11313.673379910939	599.3509	0	16
4773	92.8412866666667	11315.677979910937	221.7717	0	0
4773	92.8412866666667	11315.677979910937	3206.853	0	0
4773	92.8412866666667	11316.680279910935	122.67036	0	0
4773	92.8412866666667	11316.680279910935	1603.4286	0	0
4773	92.8412866666667	11318.68487991094	31.816841	0	0
4773	92.8412866666667	11414.825663034218	1636.7415	0	0
4773	92.8412866666667	11417.832563034219	2097.8674	0	16
4773	92.8412866666667	11418.834863034217	2058.929	0	16
4773	92.8412866666667	11419.837163034217	2921.188	0	16
4773	92.8412866666667	11420.839463034219	3087.7117	0	784
4773	92.8412866666667	11423.846363034216	2062.4724	0	0
4773	92.8412866666667	11953.522270145311	1099.6124	0	0
4773	92.8412866666667	11953.522270145311	224.99268	0	0
4773	92.8412866666667	11955.526870145313	1866.0979	0	16
4773	92.8412866666667	11955.526870145313	2517.9355	0	784
4773	92.8412866666667	11956.529170145312	1954.0148	0	16
4773	92.8412866666667	11956.529170145312	910.9174	0	16
4773	92.8412866666667	11957.531470145314	1384.8726	0	16
4773	92.8412866666667	11959.536070145312	1176.4768	0	0
4773	92.8412866666667	11961.540670145312	2384.906	0	0
4773	92.8412866666667	11961.540670145312	548.83887	0	0
4773	92.8412866666667	11962.542970145312	337.81543	0	0
4773	92.8412866666667	11962.542970145312	1733.3757	0	0
4773	92.8412866666667	12076.315372773126	958.9251	0	0
4773	92.8412866666667	12080.324572773126	2206.829	0	16
4773	92.8412866666667	12081.326872773127	3797.1162	0	784
4773	92.8412866666667	12082.329172773127	2877.1506	0	16
4773	92.8412866666667	12084.333772773127	1348.3536	0	0
4773	92.8412866666667	12086.338372773127	1999.1299	0	0
4773	92.8412866666667	12430.54414140336	2800.4258	0	16
4773	92.8412866666667	12431.546441403358	2713.4595	0	16
4773	92.8412866666667	12432.54874140336	3342.0237	0	784
4773	92.8412866666667	12433.55104140336	2810.1465	0	16
4773	92.8412866666667	13385.972468277501	2804.9746	0	0
4773	92.8412866666667	13386.974768277501	4313.7163	0	0
4773	92.8412866666667	13388.979368277502	4318.598	1	48
4773	92.8412866666667	13389.981668277502	2883.3147	1	48
4773	92.8412866666667	13390.9839682775	2833.287	0	16
4773	92.8412866666667	13391.9862682775	2015.5334	0	16
4773	92.8412866666667	13392.9885682775	4527.3867	0	48
4773	92.8412866666667	13400.987893098392	2054.0068	0	0
4773	92.8412866666667	13402.992493098394	2846.3218	11822	240
4773	92.8412866666667	13403.994793098393	7493.711	11822	880
4773	92.8412866666667	13404.997093098395	3257.662	11822	112
4773	92.8412866666667	13405.999393098395	2514.3625	11822	112
4773	92.8412866666667	13409.006293098393	4461.1895	0	0
4773	92.8412866666667	13410.008593098393	5044.3887	0	0
4773	92.8412866666667	13414.017793098392	123.974144	0	0
4773	92.8412866666667	13416.022393098394	31.24173	0	0
4773	92.8412866666667	13471.200158916561	1237.3218	0	0
4773	92.8412866666667	13474.207058916563	1454.3689	0	16
4773	92.8412866666667	13475.209358916562	1683.8247	0	16
4773	92.8412866666667	13476.211658916562	1446.1857	0	16
4773	92.8412866666667	13477.213958916562	1876.4537	0	16
4773	92.8412866666667	13479.21855891656	1076.81	0	0
4773	92.8412866666667	13485.23235891656	58.15549	0	0
4773	92.8412866666667	14476.4340970275	60.838997	0	0
4773	92.8412866666667	14480.443297027501	3457.3481	0	0
4773	92.8412866666667	14482.44624236125	54.40485	0	0
4773	92.8412866666667	14482.447897027501	5622.658	0	784
4773	92.8412866666667	14483.450197027501	3759.3672	0	16
4773	92.8412866666667	14484.45084236125	590.5201	0	16
4773	92.8412866666667	14484.4524970275	4937.9443	0	16
4773	92.8412866666667	14486.45544236125	9474.07	0	784
4773	92.8412866666667	14487.45774236125	5769.2236	0	16
4773	92.8412866666667	14487.4593970275	2232.4807	0	16
4773	92.8412866666667	14488.46004236125	4735.267	0	16
4773	92.8412866666667	14488.4616970275	2473.7273	0	16
4773	92.8412866666667	14489.46234236125	2501.7036	0	16
4773	92.8412866666667	14490.46464236125	5758.32	0	16
4773	92.8412866666667	14490.4662970275	1225.7911	0	16
4773	92.8412866666667	14491.4685970275	2355.5747	0	16
4773	92.8412866666667	14492.469242361249	3073.357	0	16
4773	92.8412866666667	14492.4708970275	296.14505	0	16
4773	92.8412866666667	14494.4754970275	85.86267	0	0
4773	92.8412866666667	14498.48304236125	408.58188	0	0
4773	92.8412866666667	14500.48764236125	75.70661	0	0
4773	92.8412866666667	14514.9672180075	30.576237	0	0
4773	92.8412866666667	14515.9695180075	1474.8212	0	0
4773	92.8412866666667	14517.9741180075	696.0243	0	16
4773	92.8412866666667	14518.9764180075	1403.1793	0	16
4773	92.8412866666667	14519.9787180075	1674.9476	0	16
4773	92.8412866666667	14520.9810180075	3139.0476	0	16
4773	92.8412866666667	14521.9833180075	1391.1749	0	16
4773	92.8412866666667	14522.9856180075	2458.4573	0	16
4773	92.8412866666667	14523.9879180075	3588.993	0	16
4773	92.8412866666667	14524.9902180075	1537.1709	0	16
4773	92.8412866666667	14534.537214356873	685.53375	0	0
4773	92.8412866666667	14536.541814356875	3033.2026	0	0
4773	92.8412866666667	14538.546414356875	1095.3773	0	16
4773	92.8412866666667	14539.548714356875	2769.287	0	16
4773	92.8412866666667	14540.551014356875	1903.2664	0	16
4773	92.8412866666667	14542.555614356874	1245.6254	0	0
4773	92.8412866666667	14544.560214356876	619.25476	0	16
4773	92.8412866666667	14545.537514180445	4541.8325	0	784
4773	92.8412866666667	14545.562514356876	399.11224	0	16
4773	92.8412866666667	14546.539814180445	3888.9663	0	16
4773	92.8412866666667	14546.564814356876	312.8117	0	16
4773	92.8412866666667	14548.544414180446	4792.484	0	0
4773	92.8412866666667	14548.569414356874	78.2171	0	0
4773	92.8412866666667	14550.549014180446	4003.9668	0	784
4773	92.8412866666667	14550.574014356875	20.979078	0	0
4773	92.8412866666667	14551.551314180446	3080.9124	0	16
4773	92.8412866666667	14552.553614180446	3347.1982	0	16
4773	92.8412866666667	14554.53368066375	1435.905	0	0
4773	92.8412866666667	14554.558214180444	4146.6475	0	0
4773	92.8412866666667	14556.53828066375	3944.6377	0	0
4773	92.8412866666667	14556.562814180445	3616.7087	0	0
4773	92.8412866666667	14558.54288066375	4142.933	0	16
4773	92.8412866666667	14559.54518066375	5147.946	0	784
4773	92.8412866666667	14560.54748066375	5106.8687	0	16
4773	92.8412866666667	14560.572014180445	137.55727	0	0
4773	92.8412866666667	14562.576614180445	36.895065	0	0
4773	92.8412866666667	14563.55438066375	1465.9336	0	0
4773	92.8412866666667	14568.565880663748	181.93097	0	0
4773	92.8412866666667	14570.570480663748	48.796803	0	0
4773	92.8412866666667	14812.532650619894	1498.3428	0	0
4773	92.8412866666667	14814.537250619896	1221.7618	0	0
4773	92.8412866666667	14816.541850619895	1232.0424	0	16
4773	92.8412866666667	14817.544150619895	2830.352	0	784
4773	92.8412866666667	14818.546450619895	1375.4758	0	16
4773	92.8412866666667	14823.557950619896	1506.4733	0	784
4773	92.8412866666667	14824.560250619896	274.70798	0	16
4773	92.8412866666667	14825.562550619896	91.6647	0	16
4773	92.8412866666667	16639.9671213775	1304.3577	0	16
4773	92.8412866666667	16640.9694213775	2057.872	0	784
4773	92.8412866666667	16641.9717213775	1470.128	0	16
4773	92.8412866666667	16643.9763213775	1404.9142	0	0
4773	92.8412866666667	16644.9786213775	1454.8712	0	0
4773	92.8412866666667	20720.616928640055	1371.6074	0	16
4773	92.8412866666667	20721.619228640055	1271.2206	0	16
4773	92.8412866666667	20722.621528640055	1576.2769	0	784
4773	92.8412866666667	20723.623828640055	1204.7034	0	16
4773	92.8412866666667	20724.626128640055	1259.0168	0	16
4773	92.8412866666667	20728.635328640055	2051.5688	0	0
4773	92.8412866666667	20731.642228640056	1396.1229	0	0
4775	92.8814533333333	496.0572453857422	121303.12	0	0
4775	92.8814533333333	497.0595453857422	40572.676	0	0
4775	92.8814533333333	530.1771947265624	41533.777	0	0
4775	92.8814533333333	531.1794947265624	40787.01	0	0
4775	92.8814533333333	595.7979527832031	37855.37	0	0
4775	92.8814533333333	596.8002527832031	14474.047	0	0
4775	92.8814533333333	637.4979039550781	54286.77	0	0
4775	92.8814533333333	638.5002039550781	30776.691	0	0
4775	92.8814533333333	729.4892979980468	12826.606	0	0
4775	92.8814533333333	730.4915979980468	45684.715	0	0
4775	92.8814533333333	759.0153600097656	33757.887	0	0
4775	92.8814533333333	760.0176600097656	11124.897	0	0
4775	92.8814533333333	763.0245600097655	131.75479	0	0
4775	92.8814533333333	775.5934239746093	42604.508	0	0
4775	92.8814533333333	776.5957239746093	10556.043	0	0
4775	92.8814533333333	874.1842748046874	24470.5	0	0
4775	92.8814533333333	875.1865748046874	26180.203	0	0
4775	92.8814533333333	922.2291051269531	33668.344	0	0
4775	92.8814533333333	923.2314051269531	32469.04	0	0
4775	92.8814533333333	926.238305126953	205.05946	0	0
4775	92.8814533333333	939.3843175292968	25666.492	0	0
4775	92.8814533333333	940.3866175292968	14817.314	0	0
4775	92.8814533333333	944.7578221679687	46613.145	0	0
4775	92.8814533333333	945.7601221679687	18553.668	0	0
4775	92.8814533333333	963.1812401180468	5302.4434	0	0
4775	92.8814533333333	964.1835401180468	6283.6367	0	0
4775	92.8814533333333	974.8743993164062	22859.084	0	0
4775	92.8814533333333	975.8766993164062	23326.377	0	0
4775	92.8814533333333	977.1583958984374	23347.66	0	0
4775	92.8814533333333	978.1606958984374	10138.761	0	0
4775	92.8814533333333	980.1652958984374	40044.52	0	0
4775	92.8814533333333	985.6769200683593	19016.252	0	0
4775	92.8814533333333	986.4227696777343	14264.53	0	0
4775	92.8814533333333	986.6792200683593	20491.479	0	0
4775	92.8814533333333	987.4250696777343	13039.485	0	0
4775	92.8814533333333	992.434152734375	23836.44	0	0
4775	92.8814533333333	993.4364527343749	28924.564	0	0
4775	92.8814533333333	1002.4916478515624	43329.617	0	0
4775	92.8814533333333	1003.4939478515624	26997.527	0	0
4775	92.8814533333333	1003.6803075195312	10694.226	0	0
4775	92.8814533333333	1004.6826075195312	47077.754	0	0
4775	92.8814533333333	1005.4985478515624	16110.935	0	0
4775	92.8814533333333	1023.94953359375	17515.314	0	0
4775	92.8814533333333	1024.95183359375	15554.983	0	0
4775	92.8814533333333	1026.95643359375	1248.7526	0	0
4775	92.8814533333333	1028.96103359375	29.287983	0	0
4775	92.8814533333333	1030.53644765625	33377.305	0	0
4775	92.8814533333333	1031.53874765625	33577.14	0	0
4775	92.8814533333333	1033.54334765625	21340.404	0	0
4775	92.8814533333333	1035.54794765625	60.731552	0	0
4775	92.8814533333333	1046.5304662109374	29830.299	0	0
4775	92.8814533333333	1046.8183787109374	32086.938	0	784
4775	92.8814533333333	1047.124582421875	23540.082	0	0
4775	92.8814533333333	1047.5327662109376	17835.87	0	0
4775	92.8814533333333	1047.8206787109375	17291.76	0	16
4775	92.8814533333333	1048.126882421875	20304.059	0	0
4775	92.8814533333333	1048.8229787109374	26964.635	0	16
4775	92.8814533333333	1051.133782421875	244.91582	0	0
4775	92.8814533333333	1053.8371775390624	55946.41	0	16
4775	92.8814533333333	1054.5443211914062	20167.174	0	0
4775	92.8814533333333	1054.8394775390625	14322.91	0	16
4775	92.8814533333333	1055.5466211914063	13090.784	0	0
4775	92.8814533333333	1055.8417775390624	25890.99	0	16
4775	92.8814533333333	1059.8507176757812	45214.223	0	0
4775	92.8814533333333	1059.8509775390623	10.27685	0	0
4775	92.8814533333333	1060.8530176757813	23619.059	0	0
4775	92.8814533333333	1067.168771875	40300.11	0	0
4775	92.8814533333333	1068.171071875	20306.86	0	0
4775	92.8814533333333	1131.3239097957812	17961.129	0	0
4775	92.8814533333333	1132.3262097957813	5130.7974	0	0
4775	92.8814533333333	1213.8584177734374	22489.428	0	16
4775	92.8814533333333	1214.8607177734375	14757.016	0	16
4775	92.8814533333333	1215.4724828125	82057.66	0	0
4775	92.8814533333333	1215.8630177734374	45923.34	0	16
4775	92.8814533333333	1216.4747828125	52372.547	0	0
4775	92.8814533333333	1216.8653177734375	15034.759	0	16
4775	92.8814533333333	1218.4793828125	6877.143	0	0
4775	92.8814533333333	1218.8699177734375	121.20636	0	0
4775	92.8814533333333	1220.1457616210937	22736.002	0	0
4775	92.8814533333333	1220.4839828125	438.70508	0	0
4775	92.8814533333333	1221.1480616210938	28894.861	0	0
4775	92.8814533333333	1222.4885828125	17.46285	0	0
4775	92.8814533333333	1223.1526616210938	19904.354	0	0
4775	92.8814533333333	1225.1544896484374	16036.113	0	0
4775	92.8814533333333	1225.1572616210938	125.37216	0	0
4775	92.8814533333333	1226.1567896484376	37371.402	0	0
4775	92.8814533333333	1226.1595616210936	26.436802	0	0
4775	92.8814533333333	1285.1141454101562	39651.06	0	0
4775	92.8814533333333	1286.1164454101563	17846.088	0	0
4775	92.8814533333333	1312.8939305664062	39085.57	0	0
4775	92.8814533333333	1313.8962305664063	46783.312	0	0
4775	92.8814533333333	1314.5275975585937	35826.363	0	0
4775	92.8814533333333	1315.5298975585938	18097.71	0	0
4775	92.8814533333333	1315.9008305664063	15484.699	0	0
4775	92.8814533333333	1317.5344975585938	3825.4102	0	0
4775	92.8814533333333	1321.1664390926562	13597.057	0	0
4775	92.8814533333333	1322.1687390926563	17961.57	0	0
4775	92.8814533333333	1325.51105703125	25676.213	0	0
4775	92.8814533333333	1326.51335703125	14957.6875	0	0
4775	92.8814533333333	1345.5798302059375	16315.122	0	0
4775	92.8814533333333	1345.81476796875	20867.398	0	0
4775	92.8814533333333	1346.5821302059376	7281.3867	0	0
4775	92.8814533333333	1346.81706796875	17028.053	0	0
4775	92.8814533333333	1348.5867302059376	15190.502	0	0
4775	92.8814533333333	1351.5936302059374	17.3876	0	0
4775	92.8814533333333	1368.6840916992187	27669.453	0	0
4775	92.8814533333333	1369.6863916992188	39325.277	0	0
4775	92.8814533333333	1407.117305791875	12759.043	0	0
4775	92.8814533333333	1408.119605791875	9073.752	0	0
4775	92.8814533333333	1433.9491673828124	28204.844	0	0
4775	92.8814533333333	1434.9514673828126	15578.716	0	0
4775	92.8814533333333	1458.89635852625	8822.492	0	0
4775	92.8814533333333	1459.89865852625	12444.514	0	0
4775	92.8814533333333	1464.91015852625	19.88736	0	0
4775	92.8814533333333	1468.6369591121875	19822.562	0	0
4775	92.8814533333333	1469.6392591121876	11050.194	0	0
4775	92.8814533333333	1485.2550621395312	19951.273	0	0
4775	92.8814533333333	1485.5634251953124	33003.324	0	0
4775	92.8814533333333	1486.2573621395313	14256.519	0	0
4775	92.8814533333333	1486.4902781853125	3174.9314	0	0
4775	92.8814533333333	1486.5657251953126	24126.201	0	0
4775	92.8814533333333	1487.4925781853124	7389.9087	0	0
4775	92.8814533333333	1489.4530125976562	43605.918	0	0
4775	92.8814533333333	1490.3388158203124	56944.33	0	0
4775	92.8814533333333	1490.4553125976563	22771.668	0	0
4775	92.8814533333333	1491.3411158203126	21950.422	0	0
4775	92.8814533333333	1495.4668125976561	67.48139	0	0
4775	92.8814533333333	1531.5509740234374	18181.867	0	0
4775	92.8814533333333	1532.06525625	17622.164	0	0
4775	92.8814533333333	1532.5532740234376	15786.71	0	0
4775	92.8814533333333	1533.06755625	23319.148	0	0
4775	92.8814533333333	1536.5624740234375	228.58209	0	0
4775	92.8814533333333	1536.565500390625	14035.941	0	0
4775	92.8814533333333	1537.5647740234374	52.375935	0	0
4775	92.8814533333333	1537.567800390625	22240.844	0	0
4775	92.8814533333333	1541.577000390625	176.45958	0	0
4775	92.8814533333333	1551.446359765625	32124.602	0	0
4775	92.8814533333333	1552.448659765625	13584.274	0	0
4775	92.8814533333333	1552.8367137321875	4938.7417	0	0
4775	92.8814533333333	1553.8390137321876	11841.583	0	0
4775	92.8814533333333	1554.453259765625	6019.6245	0	0
4775	92.8814533333333	1566.96906484375	32711.123	0	0
4775	92.8814533333333	1567.97136484375	17402.62	0	0
4775	92.8814533333333	1570.8251304989062	9467.405	0	0
4775	92.8814533333333	1571.8274304989063	9657.072	0	0
4775	92.8814533333333	1604.3303795223437	25024.35	0	16
4775	92.8814533333333	1605.3326795223438	28542.13	0	16
4775	92.8814533333333	1605.7219334960937	30678.84	0	0
4775	92.8814533333333	1606.3349795223437	22301.914	0	16
4775	92.8814533333333	1606.7242334960938	22136.12	0	0
4775	92.8814533333333	1691.506906640625	26195.91	0	0
4775	92.8814533333333	1692.509206640625	20368.889	0	0
4775	92.8814533333333	1703.8447362304687	29128.422	0	0
4775	92.8814533333333	1704.8470362304688	19290.906	0	0
4775	92.8814533333333	1751.7886314754687	8630.827	0	0
4775	92.8814533333333	1752.6123619442187	9110.375	0	0
4775	92.8814533333333	1752.7909314754688	9769.3125	0	0
4775	92.8814533333333	1753.6146619442188	15195.812	0	0
4775	92.8814533333333	1755.7978314754687	14864.325	0	0
4775	92.8814533333333	1757.8024314754687	59.427025	0	0
4775	92.8814533333333	1758.6261619442187	62.97459	0	0
4775	92.8814533333333	1758.63561633875	8525.121	0	0
4775	92.8814533333333	1759.6284619442188	14.424192	0	0
4775	92.8814533333333	1759.63791633875	8710.678	0	0
4775	92.8814533333333	1806.93444446375	7401.879	0	0
4775	92.8814533333333	1807.93674446375	5756.6494	0	0
4775	92.8814533333333	1810.94364446375	472.1461	0	0
4775	92.8814533333333	1810.9439049129687	19493.887	0	0
4775	92.8814533333333	1811.94594446375	140.3016	0	0
4775	92.8814533333333	1811.9462049129688	16423.611	0	0
4775	92.8814533333333	1812.5933360466406	5488.3843	0	0
4775	92.8814533333333	1813.5956360466407	13806.329	0	0
4775	92.8814533333333	1815.9554049129688	382.69003	0	0
4775	92.8814533333333	1817.9600049129688	23.131336	0	0
4775	92.8814533333333	1825.9248790153906	8074.158	0	0
4775	92.8814533333333	1826.9271790153907	9440.734	0	0
4775	92.8814533333333	1931.8564308569792	9172.519	0	16
4775	92.8814533333333	1932.8587308569793	10936.49	0	16
4775	92.8814533333333	1933.8610308569791	6616.523	0	16
4775	92.8814533333333	2011.4051776017707	13868.816	0	16
4775	92.8814533333333	2012.4074776017708	16486.143	0	784
4775	92.8814533333333	2013.4097776017707	6858.1226	0	16
4775	92.8814533333333	2016.4166776017707	491.2004	0	16
4775	92.8814533333333	2016.4183205054167	14891.819	0	16
4775	92.8814533333333	2017.4189776017706	133.57402	0	16
4775	92.8814533333333	2017.4206205054168	11478.298	0	16
4775	92.8814533333333	2018.4212776017707	32.30222	0	16
4775	92.8814533333333	2018.4229205054166	8474.96	0	16
4775	92.8814533333333	2020.4275205054166	3579.791	0	0
4775	92.8814533333333	2022.3664813127082	56715.86	0	784
4775	92.8814533333333	2023.3687813127083	39675.63	0	16
4775	92.8814533333333	2024.3710813127082	23796.262	0	16
4775	92.8814533333333	2029.3825813127082	86.27761	0	0
4775	92.8814533333333	2051.903753448125	7323.909	0	16
4775	92.8814533333333	2052.906053448125	11139.199	0	16
4775	92.8814533333333	2053.908353448125	5960.349	0	16
4775	92.8814533333333	2056.913566661875	17229.812	0	16
4775	92.8814533333333	2056.915253448125	622.07794	0	0
4775	92.8814533333333	2057.915866661875	15496.718	0	16
4775	92.8814533333333	2058.9181666618747	5753.74	0	16
4775	92.8814533333333	2077.4402931616664	7495.106	0	16
4775	92.8814533333333	2077.7973895158334	13753.8	0	16
4775	92.8814533333333	2078.4425931616665	10208.923	0	16
4775	92.8814533333333	2078.7996895158335	13707.357	0	16
4775	92.8814533333333	2079.4448931616666	21075.945	0	16
4775	92.8814533333333	2079.8019895158336	14386.937	0	16
4775	92.8814533333333	2081.4494931616664	12247.902	0	0
4775	92.8814533333333	2082.4517931616665	10842.118	0	0
4775	92.8814533333333	2083.8111895158336	150.19853	0	0
4775	92.8814533333333	2091.2889259741664	21813.918	0	16
4775	92.8814533333333	2091.952469170781	10354.548	0	16
4775	92.8814533333333	2092.2912259741665	20616.625	0	16
4775	92.8814533333333	2092.954769170781	13234.797	0	16
4775	92.8814533333333	2093.2935259741666	19804.338	0	16
4775	92.8814533333333	2093.9570691707813	10647.683	0	16
4775	92.8814533333333	2094.959369170781	8822.374	0	16
4775	92.8814533333333	2096.963969170781	10813.064	0	0
4775	92.8814533333333	2098.3050259741663	60.472553	0	0
4775	92.8814533333333	2099.3073259741664	13.878297	0	0
4775	92.8814533333333	2274.60809915125	6580.7393	0	16
4775	92.8814533333333	2275.61039915125	12206.0205	0	784
4775	92.8814533333333	2276.61269915125	6501.8003	0	16
4775	92.8814533333333	2354.7645188103124	5615.8438	0	16
4775	92.8814533333333	2355.7668188103125	3057.3	0	16
4775	92.8814533333333	2356.769118810312	6135.1655	0	16
4775	92.8814533333333	2359.776018810312	9941.101	0	0
4775	92.8814533333333	2378.1941994116664	8638.906	0	16
4775	92.8814533333333	2379.1964994116665	10927.685	0	16
4775	92.8814533333333	2380.1987994116666	13912.004	0	16
4775	92.8814533333333	2430.26532571375	33141.43	0	16
4775	92.8814533333333	2431.26762571375	25655.953	0	16
4775	92.8814533333333	2432.26992571375	29560.424	0	16
4775	92.8814533333333	2436.27912571375	634.11316	0	0
4775	92.8814533333333	2439.28602571375	10.025621	0	0
4775	92.8814533333333	2497.7172396785936	7760.6	0	16
4775	92.8814533333333	2498.7195396785937	8895.545	0	16
4775	92.8814533333333	2499.721839678594	12710.339	0	784
4775	92.8814533333333	2500.7241396785935	6691.1533	0	16
4775	92.8814533333333	2501.7264396785936	11025.943	0	16
4775	92.8814533333333	2503.731039678594	193.02477	0	16
4775	92.8814533333333	2504.7333396785934	53.977745	0	16
4775	92.8814533333333	2505.7356396785935	13.612047	0	16
4775	92.8814533333333	2612.201469493906	12111.431	1	48
4775	92.8814533333333	2613.2037694939063	15271.898	0	16
4775	92.8814533333333	2614.206069493906	8994.575	0	48
4775	92.8814533333333	2618.9749611304164	14618.448	4488	112
4775	92.8814533333333	2619.9772611304165	22873.295	4488	112
4775	92.8814533333333	2620.9795611304166	14839.684	4488	112
4775	92.8814533333333	2682.825943291875	8988.557	0	16
4775	92.8814533333333	2683.828243291875	10902.828	0	784
4775	92.8814533333333	2684.830543291875	9994.546	0	16
4775	92.8814533333333	2685.8328432918747	5648.6313	0	16
4775	92.8814533333333	2689.8420432918747	120.33505	0	0
4775	92.8814533333333	2690.844343291875	34.583214	0	0
4775	92.8814533333333	2774.25184283375	34924.21	3359	240
4775	92.8814533333333	2775.25414283375	64274.523	3359	880
4775	92.8814533333333	2776.2564428337496	47535.586	3359	112
4775	92.8814533333333	2777.2587428337497	17729.098	3359	112
4775	92.8814533333333	2778.26104283375	17687.254	3359	112
4775	92.8814533333333	2779.2633428337494	5571.31	3359	112
4775	92.8814533333333	2782.2730247974996	18.242664	0	0
4775	92.8814533333333	2900.2988543595834	8466.467	0	16
4775	92.8814533333333	2901.3011543595835	25493.51	0	784
4775	92.8814533333333	2902.3034543595836	17246.049	0	16
4775	92.8814533333333	2903.3057543595833	9807.537	0	16
4775	92.8814533333333	2907.314954359583	275.28275	0	0
4775	92.8814533333333	2913.3175718075	7303.876	0	16
4775	92.8814533333333	2914.3198718075	13106.28	0	784
4775	92.8814533333333	2915.3221718075	8744.576	0	16
4775	92.8814533333333	2922.5185809220834	8365.681	0	16
4775	92.8814533333333	2923.5208809220835	10065.777	0	16
4775	92.8814533333333	2924.5231809220836	6218.27	0	16
4775	92.8814533333333	2930.5369809220833	43.000328	0	0
4775	92.8814533333333	2936.3033687126563	43809.062	2828	112
4775	92.8814533333333	2937.3056687126564	68895.57	2828	112
4775	92.8814533333333	2938.162721837656	19602.875	0	48
4775	92.8814533333333	2938.307968712656	47779.85	2828	112
4775	92.8814533333333	2939.1650218376562	16924.395	0	16
4775	92.8814533333333	2939.310268712656	20834.05	2828	112
4775	92.8814533333333	2940.167321837656	12094.347	0	16
4775	92.8814533333333	2940.3125687126562	14780.382	2828	112
4775	92.8814533333333	2941.169621837656	10238.263	0	16
4775	92.8814533333333	2941.314868712656	11500.63	2828	112
4775	92.8814533333333	2943.1742218376558	4887.149	0	0
4775	92.8814533333333	2943.319468712656	784.7627	0	0
4775	92.8814533333333	2945.3240687126563	66.46754	0	0
4775	92.8814533333333	3007.6966408179164	8215.196	0	16
4775	92.8814533333333	3008.6989408179165	8791.092	0	16
4775	92.8814533333333	3009.7012408179166	9304.048	0	16
4775	92.8814533333333	3016.602500231211	4066.402	0	16
4775	92.8814533333333	3016.7173408179165	13.263936	0	0
4775	92.8814533333333	3017.604800231211	11496.927	0	16
4775	92.8814533333333	3018.6071002312106	11139.686	0	16
4775	92.8814533333333	3020.6117002312108	7301.5645	0	0
4775	92.8814533333333	3021.6140002312104	5171.831	0	0
4775	92.8814533333333	3025.623200231211	15.995516	0	0
4775	92.8814533333333	3027.1290914665624	4566.464	0	16
4775	92.8814533333333	3028.1313914665625	5123.228	0	16
4775	92.8814533333333	3029.133691466562	8447.934	0	16
4775	92.8814533333333	3030.1359914665622	6959.3257	0	16
4775	92.8814533333333	3034.145191466562	108.56784	0	0
4775	92.8814533333333	3098.3592453728124	41989.754	2729	112
4775	92.8814533333333	3099.3615453728125	47758.94	2729	112
4775	92.8814533333333	3100.3638453728126	31009.39	2729	112
4775	92.8814533333333	3101.3661453728128	18258.953	2729	112
4775	92.8814533333333	3103.370802629531	1487.64	0	0
4775	92.8814533333333	3105.375402629531	206.62984	0	0
4775	92.8814533333333	3107.379945372813	56.357426	0	0
4775	92.8814533333333	3108.3822453728126	20.23839	0	0
4775	92.8814533333333	3115.3963478491664	14552.7295	0	16
4775	92.8814533333333	3116.3986478491665	14910.3955	0	16
4775	92.8814533333333	3117.4009478491666	24481.398	0	784
4775	92.8814533333333	3124.4170478491665	34.768597	0	0
4775	92.8814533333333	3128.4172249928124	3536.6914	0	16
4775	92.8814533333333	3129.4195249928125	5164.3574	0	16
4775	92.8814533333333	3130.4218249928126	14200.135	0	16
4775	92.8814533333333	3131.4241249928123	6961.323	0	16
4775	92.8814533333333	3142.65746314625	4627.4634	0	16
4775	92.8814533333333	3143.65976314625	8404.77	0	16
4775	92.8814533333333	3144.66206314625	7459.0396	0	16
4775	92.8814533333333	3149.6735631462498	148.7399	0	0
4775	92.8814533333333	3152.5106125603124	28513.322	0	16
4775	92.8814533333333	3153.5129125603125	36440.668	0	784
4775	92.8814533333333	3154.5152125603126	10678.063	0	16
4775	92.8814533333333	3245.371401036875	4567.4683	0	16
4775	92.8814533333333	3246.373701036875	9249.513	0	16
4775	92.8814533333333	3247.376001036875	6065.072	0	16
4775	92.8814533333333	3248.378301036875	5047.4087	0	16
4775	92.8814533333333	3251.3852010368746	4674.686	0	0
4775	92.8814533333333	3253.389801036875	60.27156	0	0
4775	92.8814533333333	3260.4034554012496	25197.74	0	0
4775	92.8814533333333	3260.4082149040623	1181660.4	96	112
4775	92.8814533333333	3260.4082149040623	223121.92	0	0
4775	92.8814533333333	3260.4123421803124	242307.56	0	0
4775	92.8814533333333	3260.47027799	16709.69	0	48
4775	92.8814533333333	3260.5448934685155	9371.388	0	16
4775	92.8814533333333	3260.905533135625	11772.797	0	16
4775	92.8814533333333	3261.4057554012497	62707.797	0	0
4775	92.8814533333333	3261.4105149040624	2708968.8	96	112
4775	92.8814533333333	3261.47257799	27846.242	0	16
4775	92.8814533333333	3261.5471934685156	14161.02	0	16
4775	92.8814533333333	3261.907833135625	9218.348	0	16
4775	92.8814533333333	3262.4128149040625	2412855.0	96	112
4775	92.8814533333333	3262.47487799	25279.568	0	16
4775	92.8814533333333	3262.5494934685157	13460.247	0	16
4775	92.8814533333333	3262.910133135625	25134.947	0	16
4775	92.8814533333333	3263.4151149040626	1444832.5	96	112
4775	92.8814533333333	3263.47717799	15869.565	0	16
4775	92.8814533333333	3263.551793468516	8116.8047	0	16
4775	92.8814533333333	3263.9124331356247	10297.071	0	16
4775	92.8814533333333	3264.417414904062	673940.44	96	112
4775	92.8814533333333	3265.419714904062	246920.12	96	112
4775	92.8814533333333	3265.556393468515	4834.2246	0	0
4775	92.8814533333333	3266.422014904062	82927.805	96	112
4775	92.8814533333333	3267.424314904062	23199.703	0	48
4775	92.8814533333333	3271.433514904062	401.0403	0	0
4775	92.8814533333333	3277.434908116953	21593.273	6073	240
4775	92.8814533333333	3278.437208116953	31269.047	6073	880
4775	92.8814533333333	3279.439508116953	16372.473	6073	112
4775	92.8814533333333	3280.4418081169533	12483.32	6073	112
4775	92.8814533333333	3282.4464081169526	13530.8	0	0
4775	92.8814533333333	3284.451008116953	476.58798	0	0
4775	92.8814533333333	3291.7219918083592	12238.052	0	16
4775	92.8814533333333	3292.7242918083593	23940.943	0	16
4775	92.8814533333333	3293.7265918083594	16000.706	0	16
4775	92.8814533333333	3294.3643184196876	15816.8955	3913	112
4775	92.8814533333333	3295.3666184196877	21752.736	3913	112
4775	92.8814533333333	3295.7311918083587	5889.192	0	0
4775	92.8814533333333	3296.368918419688	9043.511	3913	112
4775	92.8814533333333	3297.371218419688	12869.508	3913	112
4775	92.8814533333333	3297.735791808359	5176.7896	0	0
4775	92.8814533333333	3298.3735184196876	6929.689	0	16
4775	92.8814533333333	3298.738091808359	455.1571	0	0
4775	92.8814533333333	3300.7426918083593	45.747326	0	0
4775	92.8814533333333	3303.385018419688	36.538696	0	0
4775	92.8814533333333	3305.46453814625	112593.65	1242	112
4775	92.8814533333333	3306.46683814625	190995.44	1242	112
4775	92.8814533333333	3307.4691381462503	143627.52	1242	112
4775	92.8814533333333	3308.4714381462504	84578.805	1242	112
4775	92.8814533333333	3309.47373814625	46411.516	1242	112
4775	92.8814533333333	3310.47603814625	20371.967	1242	112
4775	92.8814533333333	3311.4783381462503	6758.2754	0	48
4775	92.8814533333333	3338.0541578704165	5800.09	0	16
4775	92.8814533333333	3339.0564578704166	9418.546	0	16
4775	92.8814533333333	3340.0587578704167	5894.2534	0	16
4775	92.8814533333333	3390.2586434196874	10549.442	0	16
4775	92.8814533333333	3391.2609434196875	11082.473	0	16
4775	92.8814533333333	3392.2632434196876	9048.053	0	16
4775	92.8814533333333	3394.267843419687	6947.2075	0	0
4775	92.8814533333333	3422.461691368906	815434.0	155	112
4775	92.8814533333333	3423.463991368906	1479048.6	155	112
4775	92.8814533333333	3424.4662913689062	1364011.1	155	112
4775	92.8814533333333	3425.4685913689063	947007.8	155	112
4775	92.8814533333333	3426.4708913689055	472162.2	155	112
4775	92.8814533333333	3427.4731913689056	118639.46	155	112
4775	92.8814533333333	3428.4754913689058	57142.176	155	112
4775	92.8814533333333	3429.477791368906	9281.937	0	48
4775	92.8814533333333	3431.482391368906	4082.0566	0	0
4775	92.8814533333333	3433.390734435312	36253.426	3309	112
4775	92.8814533333333	3434.393034435312	37475.645	3309	112
4775	92.8814533333333	3435.395334435312	40184.566	3309	112
4775	92.8814533333333	3436.397634435312	11611.168	3309	112
4775	92.8814533333333	3437.399934435312	13010.164	3309	112
4775	92.8814533333333	3438.402234435312	9021.32	3309	112
4775	92.8814533333333	3439.488302697031	16873.684	3121	112
4775	92.8814533333333	3440.490602697031	54444.24	3121	880
4775	92.8814533333333	3441.399692510625	41.855385	0	0
4775	92.8814533333333	3441.4929026970312	18771.053	3121	112
4775	92.8814533333333	3442.4952026970313	27642.22	3121	112
4775	92.8814533333333	3443.4975026970305	10303.809	0	48
4775	92.8814533333333	3444.4998026970306	6806.068	0	16
4775	92.8814533333333	3445.5021026970308	5131.7056	0	16
4775	92.8814533333333	3457.1592942009374	13435.09	0	16
4775	92.8814533333333	3458.1615942009375	9803.466	0	16
4775	92.8814533333333	3459.1638942009376	9256.137	0	16
4775	92.8814533333333	3459.42975064625	8350.821	0	16
4775	92.8814533333333	3460.43205064625	5854.233	0	16
4775	92.8814533333333	3461.43435064625	5699.41	0	16
4775	92.8814533333333	3462.43665064625	4572.3936	0	16
4775	92.8814533333333	3464.4412506462495	4536.6616	0	0
4775	92.8814533333333	3467.519003380625	77850.555	4092	112
4775	92.8814533333333	3468.521303380625	107971.43	4092	112
4775	92.8814533333333	3469.523603380625	113112.48	4092	112
4775	92.8814533333333	3470.525903380625	78197.43	4092	112
4775	92.8814533333333	3471.5282033806243	28384.555	4092	112
4775	92.8814533333333	3472.5305033806244	20582.033	4092	112
4775	92.8814533333333	3527.488318712656	7188.388	5421	112
4775	92.8814533333333	3528.490618712656	16832.904	5421	112
4775	92.8814533333333	3529.4929187126563	35775.28	5421	112
4775	92.8814533333333	3531.4975187126556	8101.847	0	0
4775	92.8814533333333	3532.4998187126557	5927.6523	0	0
4775	92.8814533333333	3534.504418712656	150.97357	0	0
4775	92.8814533333333	3556.4763584196876	5345.7583	6467	112
4775	92.8814533333333	3557.4786584196877	8211.147	6467	112
4775	92.8814533333333	3558.480958419688	9493.969	6467	112
4775	92.8814533333333	3559.483258419688	6841.392	6467	112
4775	92.8814533333333	3561.4878584196877	7058.502	0	0
4775	92.8814533333333	3564.494758419688	119.029	0	0
4775	92.8814533333333	3605.4625606071877	4446.4663	0	16
4775	92.8814533333333	3606.464860607188	7634.6543	0	16
4775	92.8814533333333	3607.467160607188	7203.4355	0	16
4775	92.8814533333333	3608.469460607188	5552.57	0	16
4775	92.8814533333333	3609.3880074333592	5290.41	0	16
4775	92.8814533333333	3609.471760607187	6271.7695	0	16
4775	92.8814533333333	3610.3903074333593	15712.444	0	16
4775	92.8814533333333	3611.3926074333594	8701.99	0	16
4775	92.8814533333333	3613.3972074333587	4023.8447	0	0
4775	92.8814533333333	3614.4832606071877	34.171406	0	0
4775	92.8814533333333	3616.404107433359	113.49559	0	0
4775	92.8814533333333	3667.71690761	12865.939	0	48
4775	92.8814533333333	3668.71920761	15961.03	0	48
4775	92.8814533333333	3669.7215076099997	5654.3467	0	48
4775	92.8814533333333	3670.7238076099998	5083.5747	0	16
4775	92.8814533333333	3672.72840761	9367.548	0	0
4775	92.8814533333333	3759.54561470875	53061.188	1510	112
4775	92.8814533333333	3760.54791470875	113397.08	1510	112
4775	92.8814533333333	3761.55021470875	107346.484	1510	112
4775	92.8814533333333	3762.55251470875	73143.65	1510	112
4775	92.8814533333333	3763.5548147087497	48234.113	1510	112
4775	92.8814533333333	3764.55711470875	25892.088	1510	112
4775	92.8814533333333	3765.55941470875	4318.0073	1510	112
4775	92.8814533333333	3799.6615204704685	182018.7	363	112
4775	92.8814533333333	3800.6638204704686	333096.2	363	112
4775	92.8814533333333	3801.6661204704687	375738.97	363	112
4775	92.8814533333333	3802.668420470469	273404.03	363	112
4775	92.8814533333333	3803.670720470468	136989.3	363	112
4775	92.8814533333333	3804.673020470468	46311.13	363	112
4775	92.8814533333333	3805.6753204704683	10737.24	363	112
4775	92.8814533333333	3806.6776204704684	8568.845	363	112
4775	92.8814533333333	3807.6799204704685	5483.926	0	48
4775	92.8814533333333	3808.6822204704686	1823.985	0	16
4775	92.8814533333333	3905.60943814625	21274.705	1685	112
4775	92.8814533333333	3906.61173814625	39863.79	1685	112
4775	92.8814533333333	3907.61403814625	55998.742	1685	112
4775	92.8814533333333	3908.61633814625	30726.41	1685	112
4775	92.8814533333333	3909.6196409433333	5438.359	1685	112
4775	92.8814533333333	3910.6219409433334	3811.9492	1685	112
4775	92.8814533333333	3912.6255381462497	5349.2456	0	0
4775	92.8814533333333	3914.63013814625	220.56593	0	0
4775	92.8814533333333	3915.6451742302343	4346.6978	5801	112
4775	92.8814533333333	3916.6347381462497	19.812979	0	0
4775	92.8814533333333	3916.6474742302344	16087.293	5801	112
4775	92.8814533333333	3917.6497742302345	7080.328	5801	112
4775	92.8814533333333	3918.6520742302346	8419.296	5801	112
4775	92.8814533333333	3961.7191524040627	34097.05	286	112
4775	92.8814533333333	3962.721452404063	68842.625	286	112
4775	92.8814533333333	3963.723752404063	65088.574	286	112
4775	92.8814533333333	3964.726052404063	48884.434	286	112
4775	92.8814533333333	3965.728352404062	31162.352	286	112
4775	92.8814533333333	3966.7356560475	1687.5931	0	0
4775	92.8814533333333	3967.7329524040624	12914.805	0	0
4775	92.8814533333333	3969.7375524040626	1058.5125	0	0
4775	92.8814533333333	3970.7448560475	41.247925	0	0
4775	92.8814533333333	4009.682379991953	11686.259	4560	112
4775	92.8814533333333	4010.684679991953	31561.209	4560	112
4775	92.8814533333333	4011.686979991953	18160.295	4560	112
4775	92.8814533333333	4013.6915799919525	6922.205	0	0
4775	92.8814533333333	4016.681115294687	10965.638	3924	112
4775	92.8814533333333	4016.698479991953	389.82697	0	0
4775	92.8814533333333	4017.683415294687	6976.7397	3924	112
4775	92.8814533333333	4018.6857152946873	11656.062	3924	112
4775	92.8814533333333	4018.7030799919526	41.974197	0	0
4775	92.8814533333333	4019.6880152946874	19675.555	3924	112
4775	92.8814533333333	4020.690315294687	8766.148	3924	112
4775	92.8814533333333	4026.7041152946867	25.814312	0	0
4775	92.8814533333333	4073.4514560475	12693.034	0	784
4775	92.8814533333333	4074.4537560475	3901.026	0	16
4775	92.8814533333333	4075.4560560474997	2796.1497	0	16
4775	92.8814533333333	4081.4698560475	30.035118	0	0
4775	92.8814533333333	4123.919784690937	4502.987	6491	112
4775	92.8814533333333	4124.9220846909375	18178.182	6491	112
4775	92.8814533333333	4125.924384690938	8973.486	6491	112
4775	92.8814533333333	4126.926684690937	8462.787	6491	112
4775	92.8814533333333	4127.928984690937	3518.7056	6491	112
4775	92.8814533333333	4131.938184690937	229.67636	0	0
4775	92.8814533333333	4140.426992430195	3127.3618	0	16
4775	92.8814533333333	4141.429292430195	3980.2786	0	16
4775	92.8814533333333	4142.4315924301945	2758.829	0	16
4775	92.8814533333333	4143.433892430195	4469.808	0	784
4775	92.8814533333333	4199.848259044687	5252.143	0	16
4775	92.8814533333333	4200.8505590446875	4935.4976	0	16
4775	92.8814533333333	4201.852859044688	7057.9644	0	784
4775	92.8814533333333	4352.654573644297	5606.479	0	16
4775	92.8814533333333	4353.656873644297	10573.948	0	784
4775	92.8814533333333	4354.659173644297	8388.608	0	16
4775	92.8814533333333	4355.661473644296	4670.3887	0	16
4775	92.8814533333333	4386.985344005625	5071.057	0	16
4775	92.8814533333333	4387.987644005625	5141.4634	0	16
4775	92.8814533333333	4388.989944005625	7176.3257	0	16
4775	92.8814533333333	4395.003744005625	74.36315	0	0
4775	92.8814533333333	4469.01639745375	9889.836	9800	112
4775	92.8814533333333	4470.01869745375	7427.9775	0	16
4775	92.8814533333333	4471.02099745375	8369.792	0	16
4775	92.8814533333333	4476.03249745375	10502.18	0	0
4775	92.8814533333333	4531.438217308125	5085.207	0	16
4775	92.8814533333333	4532.440517308125	3071.5396	5713	112
4775	92.8814533333333	4533.442817308124	3958.1902	5713	112
4775	92.8814533333333	4534.445117308124	9918.361	5713	112
4775	92.8814533333333	4535.447417308124	8688.379	5713	112
4775	92.8814533333333	4542.6813889275	5192.2725	0	16
4775	92.8814533333333	4543.6836889275	11491.597	0	784
4775	92.8814533333333	4544.6859889275	6552.7856	0	16
4775	92.8814533333333	4684.877752317891	11445.383	0	784
4775	92.8814533333333	4685.880052317891	6459.583	0	16
4775	92.8814533333333	4686.88235231789	4298.7354	0	16
4775	92.8814533333333	4687.88465231789	5196.007	0	16
4775	92.8814533333333	4692.8961523178905	130.97925	0	0
4775	92.8814533333333	4811.983928861719	11036.956	5377	112
4775	92.8814533333333	4812.986228861719	7264.5435	5377	112
4775	92.8814533333333	4813.988528861719	11642.546	5377	112
4775	92.8814533333333	4814.990828861719	9964.866	5377	112
4775	92.8814533333333	4815.993128861718	8945.58	5377	112
4775	92.8814533333333	4816.995428861718	6847.7715	5377	112
4775	92.8814533333333	4822.006006435729	48.211887	0	0
4775	92.8814533333333	4823.0083064357295	16.172153	0	0
4775	92.8814533333333	4838.7639560475	5844.908	0	16
4775	92.8814533333333	4839.7662560475	5050.1846	0	16
4775	92.8814533333333	4840.7685560475	17779.094	0	784
4775	92.8814533333333	4871.335613432031	2430.8994	0	48
4775	92.8814533333333	4872.337913432031	3826.7834	8219	112
4775	92.8814533333333	4873.340213432031	6484.666	8219	112
4775	92.8814533333333	4874.342513432031	1803.5621	8219	112
4775	92.8814533333333	4875.3448134320315	5032.1357	8219	112
4775	92.8814533333333	4876.347113432032	3767.5789	8219	112
4775	92.8814533333333	4908.101974632344	4268.7886	0	784
4775	92.8814533333333	4909.104274632344	4112.163	0	16
4775	92.8814533333333	4910.106574632344	3393.9265	0	16
4775	92.8814533333333	4911.108874632344	2969.6277	0	16
4775	92.8814533333333	4912.111174632344	4173.0654	0	16
4775	92.8814533333333	4917.122674632344	31.31247	0	0
4775	92.8814533333333	5017.928490813125	4746.928	0	16
4775	92.8814533333333	5018.930790813125	3816.1055	0	16
4775	92.8814533333333	5019.933090813125	4464.044	0	16
4775	92.8814533333333	5021.937690813124	4995.093	0	0
4775	92.8814533333333	5210.996018610209	2414.0725	0	16
4775	92.8814533333333	5211.998318610209	3446.9988	0	784
4775	92.8814533333333	5213.000618610209	3421.943	0	16
4775	92.8814533333333	5217.009818610208	3327.5605	0	0
4775	92.8814533333333	5223.0395639203125	6210.9478	0	784
4775	92.8814533333333	5224.041863920313	5293.9565	0	16
4775	92.8814533333333	5225.044163920312	2326.9714	0	16
4775	92.8814533333333	5242.552855787083	11038.148	0	16
4775	92.8814533333333	5243.555155787083	8177.4854	0	16
4775	92.8814533333333	5244.557455787083	10501.531	0	16
4775	92.8814533333333	5245.0309560475	6673.4336	4384	112
4775	92.8814533333333	5246.0332560475	6281.3354	4384	112
4775	92.8814533333333	5247.0355560475	11364.975	4384	112
4775	92.8814533333333	5248.0378560475	12931.718	4384	112
4775	92.8814533333333	5248.566655787083	590.87146	0	0
4775	92.8814533333333	5249.0401560475	13765.66	4384	112
4775	92.8814533333333	5251.0447560474995	5611.712	0	0
4775	92.8814533333333	5252.0470560475	2386.631	0	0
4775	92.8814533333333	5252.575855787083	11.26233	0	0
4775	92.8814533333333	5290.244262037083	5407.884	0	16
4775	92.8814533333333	5291.246562037083	6153.957	0	784
4775	92.8814533333333	5292.248862037083	4395.3096	0	16
4775	92.8814533333333	5297.260362037083	5373.1523	0	0
4775	92.8814533333333	5417.649047193333	5985.944	0	16
4775	92.8814533333333	5418.651347193333	7300.9185	0	784
4775	92.8814533333333	5419.653647193333	5163.799	0	16
4775	92.8814533333333	5450.1162458912495	4667.4995	0	16
4775	92.8814533333333	5451.11854589125	4841.123	0	16
4775	92.8814533333333	5452.12084589125	4188.4854	0	16
4775	92.8814533333333	5453.12314589125	9637.537	0	784
4775	92.8814533333333	5454.125445891249	3877.1458	0	16
4775	92.8814533333333	5542.515243675312	6075.288	5728	112
4775	92.8814533333333	5543.5175436753125	12120.896	5728	112
4775	92.8814533333333	5544.519843675313	8189.9946	5728	112
4775	92.8814533333333	5545.522143675313	14610.475	5728	112
4775	92.8814533333333	5546.524443675313	7301.243	5728	112
4775	92.8814533333333	5553.540543675312	20.08504	0	0
4775	92.8814533333333	5568.796971279478	8711.612	4217	112
4775	92.8814533333333	5569.7992712794785	17766.402	4217	112
4775	92.8814533333333	5570.801571279479	9341.4375	4217	112
4775	92.8814533333333	5571.803871279479	14979.416	4217	112
4775	92.8814533333333	5572.806171279479	7812.367	4217	112
4775	92.8814533333333	5573.808471279478	4795.919	4217	112
4775	92.8814533333333	5574.810771279478	2955.5688	4217	112
4775	92.8814533333333	5684.68709737332	3403.8633	0	784
4775	92.8814533333333	5685.6893973733195	1475.2882	0	16
4775	92.8814533333333	5686.6916973733205	2576.0847	0	16
4775	92.8814533333333	5687.69399737332	1822.8422	0	16
4775	92.8814533333333	5728.922973325469	2344.4375	0	16
4775	92.8814533333333	5729.925273325469	3118.1707	0	784
4775	92.8814533333333	5730.927573325469	2624.5698	0	16
4775	92.8814533333333	5806.189808000625	3361.1416	0	16
4775	92.8814533333333	5806.3850497975	3467.5056	0	16
4775	92.8814533333333	5807.192108000625	5516.1274	0	16
4775	92.8814533333333	5807.3873497975	4864.0884	0	16
4775	92.8814533333333	5808.194408000625	5422.055	0	16
4775	92.8814533333333	5808.3896497975	8938.615	0	784
4775	92.8814533333333	5809.196708000624	4909.3306	0	16
4775	92.8814533333333	5810.3942497974995	1924.1548	0	0
4775	92.8814533333333	5849.248168287083	8336.711	0	784
4775	92.8814533333333	5850.250468287083	5964.0015	0	16
4775	92.8814533333333	5851.252768287083	5245.1494	0	16
4775	92.8814533333333	5860.561198223304	14836.432	3286	112
4775	92.8814533333333	5861.563498223304	18349.846	3286	112
4775	92.8814533333333	5862.565798223304	51516.484	3286	112
4775	92.8814533333333	5863.568098223304	55343.816	3286	112
4775	92.8814533333333	5864.570398223304	44708.09	3286	112
4775	92.8814533333333	5865.5726982233045	33275.047	3286	112
4775	92.8814533333333	5866.574998223303	20710.172	3286	112
4775	92.8814533333333	5867.577298223303	11736.638	3286	112
4775	92.8814533333333	5868.584885131251	2278.2593	3286	112
4775	92.8814533333333	5871.586498223303	382.54352	0	0
4775	92.8814533333333	5872.5887982233035	123.20496	0	0
4775	92.8814533333333	5906.638768154478	2776.395	0	48
4775	92.8814533333333	5907.6410681544785	12544.146	0	48
4775	92.8814533333333	5908.643368154479	8646.475	9259	112
4775	92.8814533333333	5909.645668154479	3631.3098	9259	112
4775	92.8814533333333	5910.647968154479	13423.641	9259	112
4775	92.8814533333333	5911.650268154478	8062.9077	9259	112
4775	92.8814533333333	5917.664068154479	25.687292	0	0
4775	92.8814533333333	5937.226950371742	4167.972	0	16
4775	92.8814533333333	5938.229250371742	4744.363	7319	112
4775	92.8814533333333	5939.231550371742	10883.096	7319	112
4775	92.8814533333333	5940.233850371742	8698.222	7319	112
4775	92.8814533333333	5941.236150371742	4409.3486	7319	112
4775	92.8814533333333	5942.23845037174	3654.6902	7319	112
4775	92.8814533333333	5943.24075037174	6107.2705	7319	112
4775	92.8814533333333	5948.252250371741	31.301285	0	0
4775	92.8814533333333	5976.110379203516	2102.3723	0	16
4775	92.8814533333333	5977.112679203516	5848.9995	9719	112
4775	92.8814533333333	5978.114979203515	5372.4966	9719	112
4775	92.8814533333333	5979.117279203515	5546.5117	9719	112
4775	92.8814533333333	5980.119579203515	4983.0605	9719	112
4775	92.8814533333333	5982.124179203515	3078.507	0	0
4775	92.8814533333333	6013.047421439844	3004.7976	0	16
4775	92.8814533333333	6014.049721439844	3470.843	0	16
4775	92.8814533333333	6015.052021439843	3256.0686	0	16
4775	92.8814533333333	6017.056621439843	1660.1636	0	0
4775	92.8814533333333	6020.0635214398435	4602.5654	0	0
4775	92.8814533333333	6021.065821439843	104.91389	0	0
4775	92.8814533333333	6023.070421439843	16.004143	0	0
4775	92.8814533333333	6028.230061283593	3932.8289	2671	112
4775	92.8814533333333	6029.216367405781	22799.322	2671	112
4775	92.8814533333333	6030.218667405781	47467.89	2671	112
4775	92.8814533333333	6031.220967405781	40291.72	2671	112
4775	92.8814533333333	6032.210082349583	2464.5486	0	16
4775	92.8814533333333	6032.223267405781	40831.95	2671	112
4775	92.8814533333333	6033.212382349583	8624.83	0	16
4775	92.8814533333333	6033.2255674057815	34913.438	0	16
4775	92.8814533333333	6034.214682349583	1926.4165	0	16
4775	92.8814533333333	6034.243861283594	6638.562	2671	112
4775	92.8814533333333	6035.230167405781	9862.702	2671	112
4775	92.8814533333333	6036.248461283594	895.37476	0	0
4775	92.8814533333333	6042.2462674057815	18.93573	0	0
4775	92.8814533333333	6049.913763060078	12516.847	0	16
4775	92.8814533333333	6050.916063060078	8673.707	0	16
4775	92.8814533333333	6051.918363060078	8176.9053	0	16
4775	92.8814533333333	6052.920663060078	3543.332	0	16
4775	92.8814533333333	6057.932163060078	3146.5278	0	0
4775	92.8814533333333	6058.934463060078	97.55856	0	0
4775	92.8814533333333	6064.06880145991	16893.73	0	48
4775	92.8814533333333	6065.07110145991	51149.555	135	112
4775	92.8814533333333	6066.07340145991	80109.375	135	112
4775	92.8814533333333	6067.07570145991	69879.24	135	112
4775	92.8814533333333	6068.07800145991	79193.57	135	112
4775	92.8814533333333	6069.0803014599105	62374.605	135	112
4775	92.8814533333333	6070.08260145991	52854.004	135	112
4775	92.8814533333333	6071.08490145991	20916.418	0	16
4775	92.8814533333333	6072.08720145991	18071.451	135	112
4775	92.8814533333333	6073.1016340095985	4942.652	0	16
4775	92.8814533333333	6081.057025560078	7374.94	0	0
4775	92.8814533333333	6083.061625560078	6566.235	0	16
4775	92.8814533333333	6084.063925560078	4594.4517	0	16
4775	92.8814533333333	6085.066225560078	3291.4688	0	16
4775	92.8814533333333	6087.0708255600775	3927.4546	0	0
4775	92.8814533333333	6092.31731763125	2508.654	0	16
4775	92.8814533333333	6093.066355784687	4514.9175	0	16
4775	92.8814533333333	6093.084625560078	19.9819	0	0
4775	92.8814533333333	6093.31961763125	2571.222	0	16
4775	92.8814533333333	6094.0686557846875	4906.1357	0	16
4775	92.8814533333333	6094.3219176312505	6806.457	0	16
4775	92.8814533333333	6095.070955784688	2019.1266	0	16
4775	92.8814533333333	6095.32421763125	3498.6174	0	16
4775	92.8814533333333	6096.32651763125	2530.052	0	16
4775	92.8814533333333	6097.075555784687	3787.53	0	0
4775	92.8814533333333	6108.2254294175	5543.4326	0	16
4775	92.8814533333333	6109.2277294175	5119.485	0	16
4775	92.8814533333333	6109.245977799195	1293.9994	0	16
4775	92.8814533333333	6109.718055942657	2090.0508	0	0
4775	92.8814533333333	6109.916789134297	3468.4292	0	16
4775	92.8814533333333	6110.2300294175	5376.6396	0	16
4775	92.8814533333333	6110.248277799195	3249.6965	0	16
4775	92.8814533333333	6110.298535830259	2834.245	0	16
4775	92.8814533333333	6110.300768764062	6331.993	6444	112
4775	92.8814533333333	6110.314846732812	2549.1697	0	16
4775	92.8814533333333	6110.919089134297	5920.628	0	16
4775	92.8814533333333	6111.2505777991955	4620.6914	0	16
4775	92.8814533333333	6111.303068764062	3060.0933	6444	112
4775	92.8814533333333	6111.317146732812	1963.3823	0	16
4775	92.8814533333333	6111.722655942656	5912.603	0	16
4775	92.8814533333333	6111.921389134297	6101.2744	0	16
4775	92.8814533333333	6112.2346294174995	1493.9093	0	16
4775	92.8814533333333	6112.252877799196	6811.801	0	16
4775	92.8814533333333	6112.30313583026	767.9067	0	16
4775	92.8814533333333	6112.305368764062	1432.8591	6444	112
4775	92.8814533333333	6112.319446732812	7312.8184	0	16
4775	92.8814533333333	6112.724955942656	5906.4243	0	16
4775	92.8814533333333	6113.24478950625	816.3402	0	16
4775	92.8814533333333	6113.255177799196	5938.5415	0	16
4775	92.8814533333333	6113.30543583026	4113.07	6444	112
4775	92.8814533333333	6113.307668764062	2398.6226	0	16
4775	92.8814533333333	6113.321746732812	7525.586	0	16
4775	92.8814533333333	6113.7272559426565	9346.367	0	16
4775	92.8814533333333	6113.925989134296	8513.271	0	0
4775	92.8814533333333	6114.2392294175	715.09674	0	16
4775	92.8814533333333	6114.257477799196	4982.321	0	16
4775	92.8814533333333	6114.324046732812	9854.718	0	16
4775	92.8814533333333	6115.259777799195	3321.9705	0	16
4775	92.8814533333333	6115.3122687640625	822.1633	6444	112
4775	92.8814533333333	6115.326346732812	5263.0703	0	16
4775	92.8814533333333	6116.251689506249	3224.3596	0	16
4775	92.8814533333333	6116.262077799195	2443.0413	0	16
4775	92.8814533333333	6116.312335830259	2874.4392	6444	112
4775	92.8814533333333	6117.264377799195	1028.0276	0	16
4775	92.8814533333333	6117.314635830259	1351.4363	6444	112
4775	92.8814533333333	6117.322920384297	890.3015	0	16
4775	92.8814533333333	6119.321468764062	31.500595	0	16
4775	92.8814533333333	6119.327520384297	4745.056	0	16
4775	92.8814533333333	6119.335546732813	3200.3477	0	16
4775	92.8814533333333	6119.741055942656	2826.655	0	0
4775	92.8814533333333	6120.32153583026	149.5162	0	16
4775	92.8814533333333	6120.329820384297	4187.941	0	16
4775	92.8814533333333	6121.273577799196	33.44046	0	0
4775	92.8814533333333	6121.32383583026	60.89316	0	16
4775	92.8814533333333	6121.332120384297	3467.5762	0	16
4775	92.8814533333333	6121.729067826562	12.892972	0	0
4775	92.8814533333333	6122.32613583026	23.115232	0	16
4775	92.8814533333333	6122.334420384297	6013.137	0	16
4775	92.8814533333333	6124.233502972187	2863.0813	0	0
4775	92.8814533333333	6126.2391438031245	11172.058	0	48
4775	92.8814533333333	6126.241639836562	6955.8174	0	16
4775	92.8814533333333	6126.245670903594	3002.9475	0	16
4775	92.8814533333333	6127.241443803125	31896.27	2897	112
4775	92.8814533333333	6127.243939836562	3705.5427	0	16
4775	92.8814533333333	6128.243743803125	31342.57	2897	112
4775	92.8814533333333	6128.246239836562	7033.51	0	16
4775	92.8814533333333	6128.250270903594	6337.6406	0	16
4775	92.8814533333333	6129.246043803125	3263.7734	0	16
4775	92.8814533333333	6129.2485398365625	9007.088	1	48
4775	92.8814533333333	6129.252570903594	4398.411	0	16
4775	92.8814533333333	6129.350520384297	21.175518	0	0
4775	92.8814533333333	6130.248343803125	12039.618	1	48
4775	92.8814533333333	6130.250839836563	6753.203	0	16
4775	92.8814533333333	6130.254870903595	2396.6365	0	16
4775	92.8814533333333	6131.249602972187	9420.041	1	48
4775	92.8814533333333	6132.255439836562	3965.5876	2897	112
4775	92.8814533333333	6132.259470903595	1602.6614	0	16
4775	92.8814533333333	6133.255243803125	5876.6133	2897	112
4775	92.8814533333333	6133.261770903594	2261.2068	0	16
4775	92.8814533333333	6134.256502972187	596.9795	2897	112
4775	92.8814533333333	6138.273270903594	18.0997	0	0
4775	92.8814533333333	6143.24622193982	20365.879	0	16
4775	92.8814533333333	6143.269707028572	728.81055	0	0
4775	92.8814533333333	6144.24852193982	63808.117	788	112
4775	92.8814533333333	6144.2653620275	10344.242	0	16
4775	92.8814533333333	6145.2508219398205	123472.17	0	16
4775	92.8814533333333	6145.274307028572	19127.44	0	16
4775	92.8814533333333	6146.253121939821	129929.48	788	112
4775	92.8814533333333	6146.2699620275	1176.9955	0	0
4775	92.8814533333333	6147.255421939821	159208.89	788	112
4775	92.8814533333333	6147.2722620275	6631.668	0	0
4775	92.8814533333333	6148.257721939821	76846.83	788	112
4775	92.8814533333333	6149.26002193982	57585.46	788	112
4775	92.8814533333333	6150.26232193982	21342.062	788	112
4775	92.8814533333333	6150.285807028571	5473.5015	0	16
4775	92.8814533333333	6151.26462193982	9356.742	788	112
4775	92.8814533333333	6152.26692193982	5758.0166	0	16
4775	92.8814533333333	6152.288799467187	1882.4578	0	16
4775	92.8814533333333	6153.291099467187	2815.4548	0	16
4775	92.8814533333333	6153.292707028571	834.6745	0	16
4775	92.8814533333333	6154.271521939821	1191.5599	0	16
4775	92.8814533333333	6154.293399467188	3520.468	0	16
4775	92.8814533333333	6155.295699467188	2660.8726	0	16
4775	92.8814533333333	6155.297307028572	129.73721	0	16
4775	92.8814533333333	6156.297999467188	5205.748	0	16
4775	92.8814533333333	6156.299607028572	87.88222	0	16
4775	92.8814533333333	6157.300299467188	2577.9246	0	16
4775	92.8814533333333	6157.301907028572	15.598495	0	16
4775	92.8814533333333	6158.280721939821	12.4109	0	16
4775	92.8814533333333	6160.278395237812	7149.779	1	48
4775	92.8814533333333	6161.280695237812	4932.78	1	48
4775	92.8814533333333	6162.282995237812	23942.822	1	48
4775	92.8814533333333	6162.29081151625	5896.2974	0	16
4775	92.8814533333333	6163.2852952378125	20720.78	4540	112
4775	92.8814533333333	6163.29311151625	6260.8486	0	16
4775	92.8814533333333	6163.314099467187	17.397818	0	0
4775	92.8814533333333	6164.287595237813	14379.036	4540	112
4775	92.8814533333333	6164.29541151625	10213.808	0	16
4775	92.8814533333333	6165.289895237813	13649.434	4540	112
4775	92.8814533333333	6166.292195237812	6395.109	0	48
4775	92.8814533333333	6167.70649677241	80400.6	346	112
4775	92.8814533333333	6168.296795237812	7318.879	0	0
4775	92.8814533333333	6168.70879677241	319839.6	346	112
4775	92.8814533333333	6169.71109677241	613728.9	346	112
4775	92.8814533333333	6170.326623256249	2225.482	0	16
4775	92.8814533333333	6170.71339677241	697180.2	346	112
4775	92.8814533333333	6171.294764144062	2513.4592	0	16
4775	92.8814533333333	6171.3036952378125	204.99776	0	16
4775	92.8814533333333	6171.328923256249	6447.7676	0	16
4775	92.8814533333333	6171.71569677241	705515.5	346	112
4775	92.8814533333333	6172.2970641440625	4188.4907	0	16
4775	92.8814533333333	6172.305995237813	78.114494	0	16
4775	92.8814533333333	6172.331223256249	4869.15	0	16
4775	92.8814533333333	6172.7179967724105	510122.47	346	112
4775	92.8814533333333	6173.299364144063	3514.9717	0	16
4775	92.8814533333333	6173.308295237813	27.93595	0	16
4775	92.8814533333333	6173.3335232562495	5486.2573	0	16
4775	92.8814533333333	6173.72029677241	270665.0	346	112
4775	92.8814533333333	6174.301664144063	3745.6855	0	16
4775	92.8814533333333	6174.72259677241	137110.69	346	112
4775	92.8814533333333	6175.33812325625	5155.9077	0	0
4775	92.8814533333333	6175.72489677241	73752.18	346	112
4775	92.8814533333333	6176.306264144062	1623.9769	0	0
4775	92.8814533333333	6176.72719677241	52139.33	346	112
4775	92.8814533333333	6177.342723256249	3005.6155	0	0
4775	92.8814533333333	6177.72949677241	24765.205	346	112
4775	92.8814533333333	6178.310864144062	269.46173	0	0
4775	92.8814533333333	6178.345023256249	8774.757	0	0
4775	92.8814533333333	6178.73179677241	4160.7715	0	16
4775	92.8814533333333	6179.313164144062	5735.87	0	0
4775	92.8814533333333	6179.74942058884	1070.47	0	16
4775	92.8814533333333	6180.75172058884	263.51517	0	16
4775	92.8814533333333	6181.3177641440625	18.510954	0	0
4775	92.8814533333333	6181.738696772411	191.33446	0	16
4775	92.8814533333333	6182.740996772411	61.085575	0	16
4775	92.8814533333333	6183.743296772411	18.512085	0	16
4775	92.8814533333333	6184.736962034687	9013.799	0	16
4775	92.8814533333333	6184.753140343302	10681.728	2149	112
4775	92.8814533333333	6185.739262034687	50461.395	2149	112
4775	92.8814533333333	6185.755440343302	11647.859	0	16
4775	92.8814533333333	6186.741562034687	60561.332	2149	112
4775	92.8814533333333	6186.757740343302	28251.418	0	16
4775	92.8814533333333	6187.7438620346875	93956.586	2149	112
4775	92.8814533333333	6187.7600403433025	32490.021	0	16
4775	92.8814533333333	6188.300733156339	8419.578	0	16
4775	92.8814533333333	6188.306984165313	2119.4287	0	16
4775	92.8814533333333	6188.3175663617185	5769.691	0	16
4775	92.8814533333333	6188.746162034688	67818.2	2149	112
4775	92.8814533333333	6188.762340343303	20066.068	0	16
4775	92.8814533333333	6189.30303315634	10852.93	3239	112
4775	92.8814533333333	6189.748462034688	43324.82	2149	112
4775	92.8814533333333	6189.764640343303	15864.093	0	16
4775	92.8814533333333	6190.30533315634	17886.582	3239	112
4775	92.8814533333333	6190.3115841653125	2090.2822	0	16
4775	92.8814533333333	6190.322166361719	10023.915	0	16
4775	92.8814533333333	6190.750762034687	35862.875	2149	112
4775	92.8814533333333	6190.766940343303	21935.756	0	16
4775	92.8814533333333	6191.30763315634	9960.429	0	48
4775	92.8814533333333	6191.313435214167	6517.927	0	16
4775	92.8814533333333	6191.313884165313	2119.3755	0	16
4775	92.8814533333333	6191.324466361719	10566.276	3239	112
4775	92.8814533333333	6191.753062034687	31398.602	2149	112
4775	92.8814533333333	6191.769240343302	10628.401	0	16
4775	92.8814533333333	6192.30993315634	8433.256	3239	112
4775	92.8814533333333	6192.315735214167	7815.14	0	16
4775	92.8814533333333	6192.316184165313	2625.228	0	16
4775	92.8814533333333	6192.326766361719	6458.053	0	16
4775	92.8814533333333	6192.755362034687	11541.412	2149	112
4775	92.8814533333333	6192.771540343302	3041.8591	0	16
4775	92.8814533333333	6193.312233156339	8742.369	3239	112
4775	92.8814533333333	6193.318035214167	4171.8496	0	16
4775	92.8814533333333	6193.329066361719	3560.196	0	16
4775	92.8814533333333	6193.757662034687	3980.5703	2149	112
4775	92.8814533333333	6194.314533156339	4161.887	0	48
4775	92.8814533333333	6194.331366361719	4499.8315	3239	112
4775	92.8814533333333	6194.759962034687	3132.7678	0	16
4775	92.8814533333333	6194.776140343302	4898.414	2149	112
4775	92.8814533333333	6195.316833156339	1938.7474	0	16
4775	92.8814533333333	6195.333666361717	2836.162	3239	112
4775	92.8814533333333	6196.325384165313	1848.7992	0	48
4775	92.8814533333333	6196.7645620346875	466.7489	0	0
4775	92.8814533333333	6200.334135214167	63.553345	0	0
4775	92.8814533333333	6201.75860051125	2511.2798	0	16
4775	92.8814533333333	6202.76090051125	7280.0825	9465	240
4775	92.8814533333333	6203.76320051125	14807.753	9465	880
4775	92.8814533333333	6204.76550051125	12728.351	9465	112
4775	92.8814533333333	6205.76780051125	10942.016	9465	112
4775	92.8814533333333	6206.770100511249	9291.612	9465	112
4775	92.8814533333333	6209.77700051125	3235.9373	0	0
4775	92.8814533333333	6210.77930051125	5174.504	0	0
4775	92.8814533333333	6212.7620029225	5291.186	0	16
4775	92.8814533333333	6212.775374271874	4538.6084	0	16
4775	92.8814533333333	6212.778112441518	16773.51	1025	112
4775	92.8814533333333	6213.760343287083	1232.0889	0	16
4775	92.8814533333333	6213.7643029225	9567.073	0	16
4775	92.8814533333333	6213.776161411407	4377.685	0	16
4775	92.8814533333333	6213.777674271874	19899.924	0	16
4775	92.8814533333333	6213.780412441518	89994.08	1025	112
4775	92.8814533333333	6214.765766833794	7279.48	0	16
4775	92.8814533333333	6214.7666029225	10002.844	0	16
4775	92.8814533333333	6214.779923485833	44.611496	0	0
4775	92.8814533333333	6214.779974271874	16999.02	0	16
4775	92.8814533333333	6214.782712441518	159954.27	1025	112
4775	92.8814533333333	6215.768066833794	11996.771	0	16
4775	92.8814533333333	6215.768902922499	8397.523	0	16
4775	92.8814533333333	6215.782223485833	7047.005	0	16
4775	92.8814533333333	6215.7822742718745	29056.697	0	16
4775	92.8814533333333	6215.785012441518	194776.53	1025	112
4775	92.8814533333333	6216.784523485833	16560.496	0	16
4775	92.8814533333333	6216.784574271875	20490.62	0	16
4775	92.8814533333333	6216.787312441518	194934.81	1025	112
4775	92.8814533333333	6217.789612441518	128974.22	1025	112
4775	92.8814533333333	6218.789174271874	12071.907	0	16
4775	92.8814533333333	6218.791912441518	82052.805	1025	112
4775	92.8814533333333	6219.791474271874	5459.433	0	16
4775	92.8814533333333	6219.794212441517	49857.637	1025	112
4775	92.8814533333333	6220.776443287083	1971.4176	0	16
4775	92.8814533333333	6220.7804029225	524.98505	0	16
4775	92.8814533333333	6220.793774271874	1762.9946	0	16
4775	92.8814533333333	6220.796512441517	19959.934	1025	112
4775	92.8814533333333	6221.781866833793	12945.627	0	16
4775	92.8814533333333	6221.7827029225	110.35036	0	16
4775	92.8814533333333	6221.796074271874	1368.5353	0	16
4775	92.8814533333333	6221.798812441517	16844.441	1025	112
4775	92.8814533333333	6222.784166833793	5172.614	1025	112
4775	92.8814533333333	6222.798374271874	320.06543	0	16
4775	92.8814533333333	6222.801112441517	4431.897	0	16
4775	92.8814533333333	6223.786466833793	1112.5421	0	48
4775	92.8814533333333	6224.801461411407	245.46754	0	16
4775	92.8814533333333	6226.8075234858325	12.419389	0	0
4775	92.8814533333333	6227.812612441518	10.470653	0	0
4775	92.8814533333333	6230.796722274643	7762.2314	4178	112
4775	92.8814533333333	6230.796978178125	2471.0264	0	16
4775	92.8814533333333	6231.799022274643	22011.285	4178	112
4775	92.8814533333333	6231.799278178125	8318.413	0	16
4775	92.8814533333333	6232.801322274643	15323.454	4178	112
4775	92.8814533333333	6232.801578178125	7081.8506	0	16
4775	92.8814533333333	6233.803622274643	13436.978	4178	112
4775	92.8814533333333	6233.803878178125	4693.1304	0	16
4775	92.8814533333333	6234.805922274643	16546.285	4178	112
4775	92.8814533333333	6234.806178178125	8328.156	0	16
4775	92.8814533333333	6235.8082222746425	14845.727	4178	112
4775	92.8814533333333	6235.808478178125	4466.888	0	16
4775	92.8814533333333	6236.810522274643	6543.2676	4178	112
4775	92.8814533333333	6237.812822274643	4176.2373	4178	112
4775	92.8814533333333	6238.815122274643	4871.8027	4178	112
4775	92.8814533333333	6240.819978178125	88.422005	0	0
4775	92.8814533333333	6257.820894093839	13328.61	2205	112
4775	92.8814533333333	6258.823194093839	62317.375	2205	112
4775	92.8814533333333	6259.82549409384	87699.125	2205	112
4775	92.8814533333333	6260.82779409384	96361.34	2205	112
4775	92.8814533333333	6261.83009409384	72368.17	2205	112
4775	92.8814533333333	6262.83239409384	75566.01	2205	112
4775	92.8814533333333	6263.834694093839	48426.8	2205	112
4775	92.8814533333333	6264.836994093839	34576.617	2205	112
4775	92.8814533333333	6265.845972348907	6535.712	2205	112
4775	92.8814533333333	6266.853830326561	11556.42	0	16
4775	92.8814533333333	6267.8561303265615	5604.6206	0	16
4775	92.8814533333333	6268.85249511	137.82326	0	0
4775	92.8814533333333	6269.117762190937	5585.427	0	48
4775	92.8814533333333	6269.132360014062	4616.4272	0	16
4775	92.8814533333333	6270.1200621909375	6744.8623	0	16
4775	92.8814533333333	6270.863030326562	53.516014	0	0
4775	92.8814533333333	6271.122362190938	3185.8198	0	16
4775	92.8814533333333	6271.136960014062	4411.111	0	48
4775	92.8814533333333	6271.865330326562	18.135908	0	0
4775	92.8814533333333	6272.124662190938	2387.3728	0	16
4775	92.8814533333333	6272.1392600140625	3698.5518	0	48
4775	92.8814533333333	6273.141560014063	2701.1047	0	48
4775	92.8814533333333	6273.289779808125	4690.091	4861	112
4775	92.8814533333333	6274.129262190937	6311.516	0	16
4775	92.8814533333333	6274.292079808125	9118.076	4861	112
4775	92.8814533333333	6275.146160014063	2091.8003	0	16
4775	92.8814533333333	6275.294379808125	12184.291	4861	112
4775	92.8814533333333	6275.8386989813025	9780.7	9979	112
4775	92.8814533333333	6276.148460014061	3135.9314	0	16
4775	92.8814533333333	6276.296679808125	7379.5625	4861	112
4775	92.8814533333333	6276.840998981303	6059.6353	9979	112
4775	92.8814533333333	6277.136162190937	535.2565	0	16
4775	92.8814533333333	6277.150760014061	3524.2773	0	16
4775	92.8814533333333	6277.2989798081235	4703.23	4861	112
4775	92.8814533333333	6277.843298981303	6398.9126	9979	112
4775	92.8814533333333	6278.845598981303	10091.247	9979	112
4775	92.8814533333333	6279.4021919103125	1900.4152	0	16
4775	92.8814533333333	6279.847898981303	5847.935	9979	112
4775	92.8814533333333	6280.157660014062	44.631733	0	0
4775	92.8814533333333	6280.404491910313	2190.9922	0	16
4775	92.8814533333333	6280.850198981301	12092.695	9979	112
4775	92.8814533333333	6281.406791910313	1966.4526	0	16
4775	92.8814533333333	6283.411391910312	2685.3918	0	0
4775	92.8814533333333	6302.886615510714	19633.89	3655	240
4775	92.8814533333333	6303.8889155107145	29937.072	3655	112
4775	92.8814533333333	6304.891215510715	35243.035	3655	112
4775	92.8814533333333	6305.893515510715	58622.445	3655	880
4775	92.8814533333333	6306.895815510715	36389.7	3655	112
4775	92.8814533333333	6307.898115510715	41712.355	3655	112
4775	92.8814533333333	6308.900415510715	39748.555	3655	112
4775	92.8814533333333	6309.902715510714	18895.287	3655	112
4775	92.8814533333333	6310.905015510714	6979.932	3655	112
4775	92.8814533333333	6311.893473976652	3391.9653	3655	112
4775	92.8814533333333	6340.339477231719	4387.7856	10130	112
4775	92.8814533333333	6341.341777231719	7640.786	10130	112
4775	92.8814533333333	6342.344077231719	2454.116	0	16
4775	92.8814533333333	6354.35604606875	15168.732	0	16
4775	92.8814533333333	6355.3429935475	4653.0566	0	16
4775	92.8814533333333	6355.3583460687505	19064.215	3614	112
4775	92.8814533333333	6355.365584539732	2802.669	0	16
4775	92.8814533333333	6356.3352485207815	896.8662	0	16
4775	92.8814533333333	6356.360646068751	30795.807	3614	112
4775	92.8814533333333	6356.367884539732	12935.708	0	16
4775	92.8814533333333	6356.372665550312	2423.0967	0	16
4775	92.8814533333333	6357.337548520783	1201.4752	0	16
4775	92.8814533333333	6357.364865293242	8140.172	0	16
4775	92.8814533333333	6357.370184539732	18958.055	3614	112
4775	92.8814533333333	6358.3498935475	1320.536	0	16
4775	92.8814533333333	6358.365246068751	8845.45	0	16
4775	92.8814533333333	6358.372484539732	25563.496	3614	112
4775	92.8814533333333	6359.36754606875	4264.5454	0	16
4775	92.8814533333333	6359.374784539732	30885.303	3614	112
4775	92.8814533333333	6360.344448520782	493.49982	0	16
4775	92.8814533333333	6360.371765293243	1613.5406	0	16
4775	92.8814533333333	6360.377084539732	18664.143	0	48
4775	92.8814533333333	6361.356793547499	1925.4734	0	16
4775	92.8814533333333	6361.37214606875	1351.4263	0	16
4775	92.8814533333333	6361.379384539732	15983.803	3614	112
4775	92.8814533333333	6362.37444606875	294.5027	0	16
4775	92.8814533333333	6362.381684539731	4214.539	3614	112
4775	92.8814533333333	6363.37674606875	194.11407	0	16
4775	92.8814533333333	6363.3839845397315	3274.8123	0	48
4775	92.8814533333333	6364.386284539732	4785.948	3614	112
4775	92.8814533333333	6367.360548520782	17.378744	0	0
4775	92.8814533333333	6372.392315092187	4807.951	8331	112
4775	92.8814533333333	6373.394615092187	9946.012	8331	880
4775	92.8814533333333	6373.401061704375	2236.8025	0	16
4775	92.8814533333333	6374.396915092188	2735.4941	0	16
4775	92.8814533333333	6374.403361704375	2770.57	8331	112
4775	92.8814533333333	6375.399215092188	9528.085	8331	112
4775	92.8814533333333	6375.405661704375	2169.765	0	16
4775	92.8814533333333	6376.401515092188	3418.4905	8331	112
4775	92.8814533333333	6377.403815092188	6285.063	8331	112
4775	92.8814533333333	6379.414861704376	308.3982	0	0
4775	92.8814533333333	6380.417161704376	216.09381	0	0
4775	92.8814533333333	6381.4130150921865	2374.721	0	0
4775	92.8814533333333	6382.415315092187	114.46806	0	0
4775	92.8814533333333	6395.978577103906	845.75824	0	0
4775	92.8814533333333	6397.983177103906	5283.0044	0	16
4775	92.8814533333333	6398.985477103906	7532.4683	0	48
4775	92.8814533333333	6399.4031215375	3764.3035	0	16
4775	92.8814533333333	6399.987777103906	5412.7026	0	48
4775	92.8814533333333	6400.4054215375	7887.539	7855	112
4775	92.8814533333333	6400.9900771039065	3200.2275	0	48
4775	92.8814533333333	6401.4077215375	7524.0933	7855	112
4775	92.8814533333333	6402.4100215375	10974.621	7855	112
4775	92.8814533333333	6403.4123215375	6879.869	7855	112
4775	92.8814533333333	6403.996977103905	1134.6099	0	0
4775	92.8814533333333	6405.416921537499	4575.8315	0	0
4775	92.8814533333333	6406.419221537499	4553.0815	0	0
4775	92.8814533333333	6408.006177103905	39.69125	0	0
4775	92.8814533333333	6520.818252203959	7958.448	7321	112
4775	92.8814533333333	6521.820552203959	12110.514	7321	112
4775	92.8814533333333	6522.822852203959	15914.881	7321	112
4775	92.8814533333333	6523.825152203959	17608.992	7321	112
4775	92.8814533333333	6524.827452203957	4520.989	0	48
4775	92.8814533333333	6525.8297522039575	8972.061	0	16
4775	92.8814533333333	6527.834352203958	3157.774	0	0
4775	92.8814533333333	6560.178919695982	3171.0696	8251	112
4775	92.8814533333333	6561.181219695982	8868.088	8251	112
4775	92.8814533333333	6562.183519695982	3972.7168	8251	112
4775	92.8814533333333	6563.180452396875	2182.4624	0	16
4775	92.8814533333333	6563.185819695982	5432.281	8251	112
4775	92.8814533333333	6564.182752396875	3122.1624	0	16
4775	92.8814533333333	6564.188119695982	5213.9546	8251	112
4775	92.8814533333333	6565.185052396875	6182.1323	0	48
4775	92.8814533333333	6565.190419695982	5638.3076	0	16
4775	92.8814533333333	6566.187352396875	1347.6218	0	16
4775	92.8814533333333	6566.192719695981	1897.2739	0	16
4775	92.8814533333333	6589.720173495417	6491.007	0	784
4775	92.8814533333333	6590.722473495417	5128.873	0	16
4775	92.8814533333333	6591.724773495417	5459.277	0	16
4775	92.8814533333333	6677.093067824166	2335.6226	0	0
4775	92.8814533333333	6679.097667824166	2610.2944	9230	112
4775	92.8814533333333	6680.099967824166	5287.6216	9230	112
4775	92.8814533333333	6681.102267824166	2360.1443	9230	112
4775	92.8814533333333	6681.860709216608	4695.742	4252	112
4775	92.8814533333333	6682.104567824166	3787.2085	0	16
4775	92.8814533333333	6682.863009216608	8683.761	4252	112
4775	92.8814533333333	6683.106867824166	2370.2385	0	48
4775	92.8814533333333	6683.865309216608	7734.1733	4252	112
4775	92.8814533333333	6684.867609216608	20586.39	4252	112
4775	92.8814533333333	6685.1114678241665	2201.4	0	0
4775	92.8814533333333	6685.869909216608	11639.85	4252	112
4775	92.8814533333333	6686.872209216608	15491.461	4252	112
4775	92.8814533333333	6687.874509216606	9910.451	4252	112
4775	92.8814533333333	6689.879109216607	3997.0547	0	0
4775	92.8814533333333	6693.978976555312	4750.8174	0	0
4775	92.8814533333333	6694.890609216607	40.76664	0	0
4775	92.8814533333333	6695.9835765553125	8029.6416	0	784
4775	92.8814533333333	6696.985876555313	4899.738	0	16
4775	92.8814533333333	6697.988176555312	5018.053	0	16
4775	92.8814533333333	6701.997376555312	4196.5396	0	0
4775	92.8814533333333	6731.88021457375	2768.16	0	16
4775	92.8814533333333	6732.88251457375	6332.6646	0	784
4775	92.8814533333333	6733.88481457375	3642.0774	0	16
4775	92.8814533333333	6818.813374271875	3179.39	0	0
4775	92.8814533333333	6820.817974271875	7008.8486	0	784
4775	92.8814533333333	6821.820274271875	6914.8613	0	16
4775	92.8814533333333	6822.822574271875	5860.0737	0	16
4775	92.8814533333333	6823.824874271875	6423.708	0	16
4775	92.8814533333333	6824.827174271875	3231.6362	0	16
4775	92.8814533333333	6825.829474271874	3178.2715	0	16
4775	92.8814533333333	6827.834074271874	541.89685	0	0
4775	92.8814533333333	6853.128621462813	1702.692	0	16
4775	92.8814533333333	6854.130921462813	1515.9836	0	16
4775	92.8814533333333	6855.133221462813	2377.9624	0	16
4775	92.8814533333333	6991.883469782084	3613.3606	0	16
4775	92.8814533333333	6992.885769782084	4986.2246	0	16
4775	92.8814533333333	6993.888069782084	7649.186	0	784
4775	92.8814533333333	7012.402754770781	4859.048	0	0
4775	92.8814533333333	7014.407354770781	4699.223	10815	112
4775	92.8814533333333	7015.409654770782	4406.6416	10815	112
4775	92.8814533333333	7016.411954770781	1682.292	10815	112
4775	92.8814533333333	7017.4142547707825	1862.8164	0	16
4775	92.8814533333333	7018.416554770782	1093.2595	0	16
4775	92.8814533333333	7023.428054770781	31.34652	0	0
4775	92.8814533333333	7024.430354770782	12.405451	0	0
4775	92.8814533333333	7110.486463334375	8452.93	0	784
4775	92.8814533333333	7111.488763334375	5692.574	0	16
4775	92.8814533333333	7112.491063334375	4002.9763	0	16
4775	92.8814533333333	7116.500263334374	3326.222	0	0
4775	92.8814533333333	7165.689359293125	2849.4814	0	0
4775	92.8814533333333	7168.696259293125	2873.3738	1	48
4775	92.8814533333333	7169.698559293125	5212.2266	1	816
4775	92.8814533333333	7170.700859293124	2242.5676	1	48
4775	92.8814533333333	7172.7054592931245	1910.2603	0	0
4775	92.8814533333333	7174.710059293125	1364.1589	0	0
4775	92.8814533333333	7178.646373471953	284.92117	0	0
4775	92.8814533333333	7181.653273471953	2119.0532	0	0
4775	92.8814533333333	7182.655573471953	3677.5764	0	0
4775	92.8814533333333	7185.6624734719535	3178.4404	0	0
4775	92.8814533333333	7187.667073471953	5110.2817	0	0
4775	92.8814533333333	7191.676273471952	20.45616	0	0
4775	92.8814533333333	7198.715706303125	6016.2183	1	48
4775	92.8814533333333	7199.718006303126	4114.977	1	48
4775	92.8814533333333	7200.720306303126	4652.8394	1	48
4775	92.8814533333333	7201.722606303126	2416.8489	0	16
4775	92.8814533333333	7202.724906303126	4831.697	0	48
4775	92.8814533333333	7205.731806303125	4992.338	0	0
4775	92.8814533333333	7207.7364063031255	4580.243	0	0
4775	92.8814533333333	7211.6941295275	1756.5347	0	16
4775	92.8814533333333	7212.6964295275	3443.359	0	16
4775	92.8814533333333	7213.6987295275	2840.7793	0	16
4775	92.8814533333333	7213.718956107812	2391.6934	0	16
4775	92.8814533333333	7214.7010295274995	1919.8788	0	16
4775	92.8814533333333	7214.721256107812	5161.7983	0	16
4775	92.8814533333333	7216.725856107812	5289.362	1	48
4775	92.8814533333333	7217.705227131667	3654.7102	1	48
4775	92.8814533333333	7217.7079295275	1438.5033	0	16
4775	92.8814533333333	7217.7281561078125	2915.1064	0	48
4775	92.8814533333333	7218.707527131667	1843.7985	0	16
4775	92.8814533333333	7218.7102295275	390.13373	0	16
4775	92.8814533333333	7218.730456107813	5230.872	0	16
4775	92.8814533333333	7219.709827131666	2117.811	0	16
4775	92.8814533333333	7219.7125295275	195.73866	0	16
4775	92.8814533333333	7220.722614994531	2413.6152	0	16
4775	92.8814533333333	7220.735056107811	4513.6387	3413	112
4775	92.8814533333333	7221.7144271316665	1430.3601	0	16
4775	92.8814533333333	7221.715501982857	1730.9525	3413	112
4775	92.8814533333333	7221.7171295275	39.407215	0	0
4775	92.8814533333333	7221.737356107811	1567.8423	0	16
4775	92.8814533333333	7222.7103044778105	11693.859	3413	112
4775	92.8814533333333	7222.716727131667	1092.5779	0	16
4775	92.8814533333333	7222.7194295275	15.999382	0	0
4775	92.8814533333333	7222.727214994531	8986.137	0	16
4775	92.8814533333333	7223.712604477812	16871.994	3413	112
4775	92.8814533333333	7223.719027131667	406.8081	0	16
4775	92.8814533333333	7223.720101982857	1731.9266	0	16
4775	92.8814533333333	7223.729514994531	15800.234	0	16
4775	92.8814533333333	7223.741956107811	359.61478	0	48
4775	92.8814533333333	7224.71108780875	176.42435	0	16
4775	92.8814533333333	7224.7112216725	1029.2188	0	16
4775	92.8814533333333	7224.7112216725	3813.7324	0	16
4775	92.8814533333333	7224.714904477812	17634.584	0	16
4775	92.8814533333333	7224.715191819843	6660.28	0	16
4775	92.8814533333333	7224.721327131667	151.19774	0	16
4775	92.8814533333333	7224.731814994531	20538.947	3413	112
4775	92.8814533333333	7224.744256107811	245.63312	0	16
4775	92.8814533333333	7225.7135216725	4061.4907	0	16
4775	92.8814533333333	7225.7135216725	1119.4438	0	16
4775	92.8814533333333	7225.717204477812	15928.207	0	16
4775	92.8814533333333	7225.734114994531	19571.217	3413	112
4775	92.8814533333333	7225.746556107812	72.52278	0	16
4775	92.8814533333333	7226.715821672499	1002.786	0	16
4775	92.8814533333333	7226.715821672499	3236.0002	0	16
4775	92.8814533333333	7226.719504477811	9245.048	3413	112
4775	92.8814533333333	7226.7364149945315	4479.386	0	16
4775	92.8814533333333	7227.71798780875	2404.7297	0	16
4775	92.8814533333333	7227.721804477813	8459.1045	3413	112
4775	92.8814533333333	7227.722091819844	3572.399	0	16
4775	92.8814533333333	7227.728227131667	12.381932	0	0
4775	92.8814533333333	7227.729301982857	550.645	0	16
4775	92.8814533333333	7227.73871499453	6790.015	0	16
4775	92.8814533333333	7227.751156107812	11.306929	0	0
4775	92.8814533333333	7228.72028780875	2146.2751	0	16
4775	92.8814533333333	7228.724104477812	11838.065	0	16
4775	92.8814533333333	7228.724391819844	2458.3528	0	16
4775	92.8814533333333	7228.74101499453	13463.632	3413	112
4775	92.8814533333333	7229.722587808749	1338.9022	0	16
4775	92.8814533333333	7229.726691819844	3913.4546	3413	112
4775	92.8814533333333	7229.733901982857	824.0138	0	16
4775	92.8814533333333	7230.728704477811	4010.4397	0	16
4775	92.8814533333333	7230.74561499453	5920.7026	3413	112
4775	92.8814533333333	7231.7271878087495	1883.4105	0	16
4775	92.8814533333333	7231.738501982857	363.09247	0	16
4775	92.8814533333333	7231.74791499453	3080.3638	0	16
4775	92.8814533333333	7232.733591819843	2944.6782	0	48
4775	92.8814533333333	7233.735891819843	4165.732	0	16
4775	92.8814533333333	7233.75251499453	88.11282	0	16
4775	92.8814533333333	7234.7342216725	21.407078	0	16
4775	92.8814533333333	7234.738191819843	6832.699	0	48
4775	92.8814533333333	7235.058382084375	3597.539	0	16
4775	92.8814533333333	7235.757114994531	12.264336	0	16
4775	92.8814533333333	7236.060682084375	6784.6226	0	16
4775	92.8814533333333	7237.062982084375	3119.7078	0	16
4775	92.8814533333333	7237.74098780875	13.716269	0	0
4775	92.8814533333333	7238.065282084375	3044.9304	0	16
4775	92.8814533333333	7238.734425297265	24733.002	902	112
4775	92.8814533333333	7238.74699249625	2917.8223	0	16
4775	92.8814533333333	7239.736725297265	85266.87	902	112
4775	92.8814533333333	7239.74929249625	1055.8351	0	16
4775	92.8814533333333	7240.7390252972655	194530.88	902	112
4775	92.8814533333333	7240.7449408174225	1724.5424	0	16
4775	92.8814533333333	7241.741325297266	282562.25	902	112
4775	92.8814533333333	7241.747240817422	2940.9062	0	16
4775	92.8814533333333	7242.074482084374	813.601	0	0
4775	92.8814533333333	7242.743625297266	300691.88	902	880
4775	92.8814533333333	7243.726987327656	12136.315	0	16
4775	92.8814533333333	7243.727376402499	1306.2106	0	16
4775	92.8814533333333	7243.745925297266	247702.75	902	112
4775	92.8814533333333	7243.751840817423	3086.557	0	16
4775	92.8814533333333	7243.758492496249	4598.0283	0	16
4775	92.8814533333333	7244.079082084374	2492.3005	0	0
4775	92.8814533333333	7244.7296764024995	2656.2327	0	16
4775	92.8814533333333	7244.748225297266	173984.33	902	112
4775	92.8814533333333	7244.754140817422	4205.955	0	16
4775	92.8814533333333	7245.7319764025	4611.7524	0	16
4775	92.8814533333333	7245.750525297264	131835.48	902	112
4775	92.8814533333333	7245.756440817422	2378.0261	0	16
4775	92.8814533333333	7246.733887327656	7392.0386	0	16
4775	92.8814533333333	7246.7342764025	4802.458	0	16
4775	92.8814533333333	7246.752825297264	76238.53	902	112
4775	92.8814533333333	7246.758740817422	2242.3923	0	16
4775	92.8814533333333	7247.736187327656	3574.727	0	16
4775	92.8814533333333	7247.736576402499	2460.8303	0	16
4775	92.8814533333333	7247.755125297264	24025.027	902	112
4775	92.8814533333333	7247.761040817422	1086.6847	0	16
4775	92.8814533333333	7248.7574252972645	20633.059	902	112
4775	92.8814533333333	7249.741176402499	3421.8076	0	16
4775	92.8814533333333	7249.759725297265	4149.9136	902	112
4775	92.8814533333333	7250.743476402499	1539.2355	0	16
4775	92.8814533333333	7250.763568247345	2192.3735	902	112
4775	92.8814533333333	7251.745387327656	147.08258	902	112
4775	92.8814533333333	7252.768168247344	178.1275	0	48
4775	92.8814533333333	7253.7499873276565	20.535574	0	16
4775	92.8814533333333	7253.754702920103	369.11145	0	16
4775	92.8814533333333	7255.773525297265	22.749619	0	0
4775	92.8814533333333	7255.807587418125	5647.8066	0	16
4775	92.8814533333333	7256.748615971093	36205.684	604	112
4775	92.8814533333333	7256.7616029201035	4147.3867	0	16
4775	92.8814533333333	7256.7616029201035	658.44366	0	16
4775	92.8814533333333	7256.809887418125	1290.2974	0	16
4775	92.8814533333333	7257.7509159710935	120482.18	604	112
4775	92.8814533333333	7257.763902920104	4528.82	0	16
4775	92.8814533333333	7257.812187418124	3658.1042	0	16
4775	92.8814533333333	7258.753215971094	242676.81	604	112
4775	92.8814533333333	7258.766202920104	4072.6306	0	48
4775	92.8814533333333	7259.755515971094	423756.16	604	112
4775	92.8814533333333	7259.768502920103	3136.6755	0	16
4775	92.8814533333333	7259.8167874181245	1743.884	0	0
4775	92.8814533333333	7260.757815971094	470598.94	604	112
4775	92.8814533333333	7260.770802920103	2120.1238	0	16
4775	92.8814533333333	7261.760115971094	351275.16	604	112
4775	92.8814533333333	7262.762415971094	285441.56	604	112
4775	92.8814533333333	7262.775402920103	705.62555	0	0
4775	92.8814533333333	7263.764715971092	173169.67	604	112
4775	92.8814533333333	7264.767015971092	108396.48	604	112
4775	92.8814533333333	7265.7693159710925	42072.414	604	112
4775	92.8814533333333	7265.782302920104	72.15646	0	0
4775	92.8814533333333	7266.771615971093	18600.564	604	112
4775	92.8814533333333	7266.784602920104	29.409906	0	0
4775	92.8814533333333	7267.7689823773435	4029.8376	0	16
4775	92.8814533333333	7267.773915971093	6476.7056	604	112
4775	92.8814533333333	7268.771282377344	2253.151	0	16
4775	92.8814533333333	7268.776215971093	5347.817	604	112
4775	92.8814533333333	7269.773582377344	5629.265	2508	112
4775	92.8814533333333	7269.778515971093	2041.7903	0	16
4775	92.8814533333333	7270.775882377344	10555.881	2508	112
4775	92.8814533333333	7270.780815971093	947.84924	0	16
4775	92.8814533333333	7271.778182377344	8597.0205	2508	112
4775	92.8814533333333	7271.783115971093	208.45844	0	16
4775	92.8814533333333	7272.780482377344	2745.0217	2508	112
4775	92.8814533333333	7272.785415971093	86.69444	0	16
4775	92.8814533333333	7273.76625513125	3723.2896	0	48
4775	92.8814533333333	7273.7760225686325	745.79156	0	16
4775	92.8814533333333	7273.782782377342	2623.8396	2508	112
4775	92.8814533333333	7273.787715971093	32.624363	0	16
4775	92.8814533333333	7274.76855513125	7138.9717	0	16
4775	92.8814533333333	7274.773932765714	5846.571	0	16
4775	92.8814533333333	7274.7768802662495	8815.275	0	16
4775	92.8814533333333	7274.785082377342	9302.162	2508	112
4775	92.8814533333333	7274.790015971093	12.480123	0	16
4775	92.8814533333333	7275.77085513125	30480.812	2508	112
4775	92.8814533333333	7275.776232765714	6786.4297	0	16
4775	92.8814533333333	7275.7873823773425	780.84875	0	16
4775	92.8814533333333	7276.77315513125	44163.426	2508	112
4775	92.8814533333333	7276.778532765714	11834.686	0	16
4775	92.8814533333333	7276.78148026625	4664.5635	0	16
4775	92.8814533333333	7276.782922568634	2064.9807	0	16
4775	92.8814533333333	7276.789682377343	393.86664	0	16
4775	92.8814533333333	7277.77545513125	42321.848	2508	112
4775	92.8814533333333	7277.780832765714	11472.239	0	16
4775	92.8814533333333	7277.78378026625	5119.24	0	16
4775	92.8814533333333	7277.785222568633	632.25073	0	16
4775	92.8814533333333	7278.77775513125	51040.0	2508	112
4775	92.8814533333333	7278.783132765714	4820.2227	0	16
4775	92.8814533333333	7278.78608026625	5313.583	0	16
4775	92.8814533333333	7278.787522568633	8328.815	0	16
4775	92.8814533333333	7278.794282377343	80.15838	0	16
4775	92.8814533333333	7279.78005513125	35790.137	2508	112
4775	92.8814533333333	7279.785432765713	7801.504	0	16
4775	92.8814533333333	7279.788380266249	6035.6597	0	16
4775	92.8814533333333	7279.789822568632	1429.7289	0	16
4775	92.8814533333333	7279.796582377343	32.711018	0	16
4775	92.8814533333333	7280.782355131249	20597.36	2508	112
4775	92.8814533333333	7280.790680266249	4823.8145	0	16
4775	92.8814533333333	7280.792122568633	515.53577	0	16
4775	92.8814533333333	7281.784655131249	10388.267	2508	112
4775	92.8814533333333	7281.7900327657135	2583.3623	0	16
4775	92.8814533333333	7282.792332765714	2882.7256	0	16
4775	92.8814533333333	7282.795280266249	4978.0254	2508	112
4775	92.8814533333333	7282.796722568633	4263.003	0	16
4775	92.8814533333333	7283.770013366785	499.1815	2508	112
4775	92.8814533333333	7284.788452592187	6841.3115	2508	112
4775	92.8814533333333	7284.791555131249	1718.0413	0	16
4775	92.8814533333333	7284.791582456328	4304.5938	0	16
4775	92.8814533333333	7285.790752592187	28884.088	2508	112
4775	92.8814533333333	7285.793855131249	748.76556	0	16
4775	92.8814533333333	7285.793882456328	5398.938	0	16
4775	92.8814533333333	7286.793052592187	23854.51	2508	112
4775	92.8814533333333	7286.796155131249	305.77863	0	16
4775	92.8814533333333	7286.796182456329	15184.231	0	16
4775	92.8814533333333	7286.80448026625	90.07969	0	16
4775	92.8814533333333	7287.795352592188	27439.617	2508	112
4775	92.8814533333333	7287.798455131249	117.92368	0	16
4775	92.8814533333333	7287.798482456328	22828.395	0	16
4775	92.8814533333333	7288.797652592188	26629.408	2508	112
4775	92.8814533333333	7288.800755131249	42.982437	0	16
4775	92.8814533333333	7288.800782456328	25457.863	0	16
4775	92.8814533333333	7288.809080266249	14.209724	0	16
4775	92.8814533333333	7289.799952592188	17183.494	2508	112
4775	92.8814533333333	7289.8030551312495	14.8939905	0	16
4775	92.8814533333333	7289.8030824563275	13677.078	0	16
4775	92.8814533333333	7290.802252592186	15652.14	2508	112
4775	92.8814533333333	7290.8053824563285	7998.927	0	16
4775	92.8814533333333	7291.804552592186	8345.8545	0	16
4775	92.8814533333333	7291.807682456329	6333.7275	0	16
4775	92.8814533333333	7292.806852592186	2746.9763	0	16
4775	92.8814533333333	7292.809982456329	6442.672	0	16
4775	92.8814533333333	7293.809152592186	1856.9065	0	16
4775	92.8814533333333	7293.812282456328	4715.9727	0	16
4775	92.8814533333333	7293.852850829583	1368.4305	0	16
4775	92.8814533333333	7294.8114525921865	1101.9952	0	16
4775	92.8814533333333	7294.814582456327	4389.493	0	16
4775	92.8814533333333	7294.855150829583	1665.9637	0	16
4775	92.8814533333333	7295.857450829582	1659.3864	0	16
4775	92.8814533333333	7296.816052592187	154.96439	0	48
4775	92.8814533333333	7297.818352592187	59.81059	0	16
4775	92.8814533333333	7297.821482456328	40.769833	0	16
4775	92.8814533333333	7298.8237824563275	14.871658	0	16
4775	92.8814533333333	7301.791279545312	5204.1123	2497	112
4775	92.8814533333333	7302.793579545312	11932.799	2497	112
4775	92.8814533333333	7303.795879545312	43034.984	2497	112
4775	92.8814533333333	7303.800787490416	6577.0376	0	16
4775	92.8814533333333	7303.813306894805	214.33719	0	16
4775	92.8814533333333	7304.798179545312	72596.46	2497	112
4775	92.8814533333333	7304.803087490416	8643.396	0	16
4775	92.8814533333333	7304.82717843375	1515.9603	0	16
4775	92.8814533333333	7305.800479545313	83138.79	2244	112
4775	92.8814533333333	7305.805387490416	11929.322	0	16
4775	92.8814533333333	7305.82947843375	3139.213	0	16
4775	92.8814533333333	7306.802779545313	78614.53	0	48
4775	92.8814533333333	7307.16981294375	3476.239	0	16
4775	92.8814533333333	7307.805079545313	59323.305	0	16
4775	92.8814533333333	7307.83407843375	4535.4697	0	16
4775	92.8814533333333	7308.17211294375	2217.939	0	16
4775	92.8814533333333	7308.807379545311	40507.637	0	16
4775	92.8814533333333	7309.17441294375	5097.65	0	16
4775	92.8814533333333	7309.809679545311	13005.093	2244	112
4775	92.8814533333333	7310.811979545311	15906.848	0	16
4775	92.8814533333333	7311.814279545311	7455.12	0	48
4775	92.8814533333333	7311.8317068948045	1099.3384	0	16
4775	92.8814533333333	7311.832125571563	331.17468	0	16
4775	92.8814533333333	7312.834006894804	1746.4897	2244	112
4775	92.8814533333333	7312.834425571562	1700.2439	0	16
4775	92.8814533333333	7313.818879545312	669.3542	0	16
4775	92.8814533333333	7313.823787490416	49.295662	0	16
4775	92.8814533333333	7314.838606894805	180.91005	0	16
4775	92.8814533333333	7314.839025571563	2300.0396	0	16
4775	92.8814533333333	7315.823479545312	163.01169	0	16
4775	92.8814533333333	7315.841325571563	1977.3728	0	16
4775	92.8814533333333	7316.825779545312	64.24251	0	16
4775	92.8814533333333	7316.843625571562	4518.107	0	16
4775	92.8814533333333	7317.828079545312	13.438252	0	16
4775	92.8814533333333	7318.8482255715635	2578.719	0	0
4775	92.8814533333333	7320.822853305937	2008.93	0	16
4775	92.8814533333333	7320.839436771876	4449.5127	0	16
4775	92.8814533333333	7320.852825571563	527.6921	0	16
4775	92.8814533333333	7321.825153305937	2746.5725	0	16
4775	92.8814533333333	7321.841736771876	4417.0117	10906	112
4775	92.8814533333333	7322.827453305938	4612.2236	10906	112
4775	92.8814533333333	7322.844036771876	4587.742	0	16
4775	92.8814533333333	7322.857425571562	114.65508	0	0
4775	92.8814533333333	7323.8297533059385	5074.3335	0	16
4775	92.8814533333333	7323.846336771876	8744.088	10906	112
4775	92.8814533333333	7324.832053305938	3495.3816	0	16
4775	92.8814533333333	7324.848636771876	3750.7947	10906	112
4775	92.8814533333333	7325.834353305938	4917.9067	0	48
4775	92.8814533333333	7326.836653305939	3030.7559	0	16
4775	92.8814533333333	7329.843553305938	555.0542	0	16
4775	92.8814533333333	7329.844341459375	3457.0767	8396	112
4775	92.8814533333333	7329.860136771875	487.0992	0	16
4775	92.8814533333333	7330.845853305937	15.731224	0	16
4775	92.8814533333333	7330.846641459375	5036.115	8396	112
4775	92.8814533333333	7330.862436771875	483.2115	0	16
4775	92.8814533333333	7331.848941459375	8357.571	8396	112
4775	92.8814533333333	7331.864736771875	100.09315	0	16
4775	92.8814533333333	7332.851241459375	2417.7168	8396	112
4775	92.8814533333333	7332.867036771875	75.96424	0	16
4775	92.8814533333333	7333.853541459375	7854.0835	8396	112
4775	92.8814533333333	7333.869336771875	29.405752	0	16
4775	92.8814533333333	7334.8558414593745	4213.455	8396	112
4775	92.8814533333333	7334.871636771875	10.755891	0	16
4775	92.8814533333333	7336.860441459375	900.6736	0	16
4775	92.8814533333333	7337.862741459375	4064.1724	0	16
4775	92.8814533333333	7338.865041459375	3591.8904	0	16
4775	92.8814533333333	7346.849801727231	3451.6472	0	48
4775	92.8814533333333	7347.8521017272315	7959.4917	6566	112
4775	92.8814533333333	7348.85518536509	5012.4443	6566	112
4775	92.8814533333333	7349.856701727232	8508.735	6566	112
4775	92.8814533333333	7350.859001727232	14516.371	6566	112
4775	92.8814533333333	7351.861301727232	16754.74	6566	112
4775	92.8814533333333	7352.863601727232	7129.0527	6566	112
4775	92.8814533333333	7353.737799760156	1549.3612	0	0
4775	92.8814533333333	7353.865901727231	2552.1755	6566	112
4775	92.8814533333333	7354.868201727231	18470.084	6566	880
4775	92.8814533333333	7355.742399760156	5256.7554	0	16
4775	92.8814533333333	7355.859760990625	438.77448	0	16
4775	92.8814533333333	7355.870501727231	7290.729	0	16
4775	92.8814533333333	7356.744699760156	3318.9478	0	16
4775	92.8814533333333	7356.87358536509	475.22433	0	16
4775	92.8814533333333	7357.7469997601565	3243.9355	0	16
4775	92.8814533333333	7357.87588536509	179.46199	0	16
4775	92.8814533333333	7358.866660990625	1750.7677	0	16
4775	92.8814533333333	7358.877401727232	121.34856	0	16
4775	92.8814533333333	7359.751599760155	3346.6567	0	0
4775	92.8814533333333	7359.868960990625	2116.8381	0	16
4775	92.8814533333333	7360.871260990625	2123.4438	0	16
4775	92.8814533333333	7360.882001727232	19.349894	0	0
4775	92.8814533333333	7361.873560990625	2164.554	0	16
4775	92.8814533333333	7365.873191752344	4340.585	0	16
4775	92.8814533333333	7365.882760990624	156.73001	0	16
4775	92.8814533333333	7366.776003959374	3372.94	0	16
4775	92.8814533333333	7366.78628312125	3575.5503	0	16
4775	92.8814533333333	7366.875491752344	2107.9973	0	16
4775	92.8814533333333	7366.885060990624	73.90923	0	16
4775	92.8814533333333	7367.776868707724	2773.525	0	16
4775	92.8814533333333	7367.877791752344	6035.101	0	16
4775	92.8814533333333	7367.887360990624	32.46856	0	16
4775	92.8814533333333	7368.765944065937	7173.684	0	16
4775	92.8814533333333	7368.779168707724	9804.059	6010	112
4775	92.8814533333333	7368.780603959374	4863.12	0	16
4775	92.8814533333333	7368.781690120089	1459.4777	0	16
4775	92.8814533333333	7368.880091752344	5278.3965	0	16
4775	92.8814533333333	7368.889660990624	13.358901	0	16
4775	92.8814533333333	7369.768244065937	1878.092	0	16
4775	92.8814533333333	7369.782903959374	4958.7773	6010	112
4775	92.8814533333333	7369.783990120089	4896.8086	0	16
4775	92.8814533333333	7369.79318312125	4520.675	0	16
4775	92.8814533333333	7370.770544065937	995.3119	0	16
4775	92.8814533333333	7370.783768707724	10019.849	0	16
4775	92.8814533333333	7370.7852039593745	4197.6445	0	16
4775	92.8814533333333	7370.786290120089	10878.557	6010	112
4775	92.8814533333333	7370.79548312125	4179.2344	0	16
4775	92.8814533333333	7371.7728440659375	431.39282	0	16
4775	92.8814533333333	7371.786068707725	11963.04	0	16
4775	92.8814533333333	7371.788590120089	14148.917	6010	112
4775	92.8814533333333	7371.797783121249	2694.1755	0	16
4775	92.8814533333333	7372.775144065938	1374.608	0	16
4775	92.8814533333333	7372.788368707725	8265.05	0	16
4775	92.8814533333333	7372.789803959374	2496.8286	0	16
4775	92.8814533333333	7372.790890120089	16141.74	6010	112
4775	92.8814533333333	7372.889291752343	323.65167	0	0
4775	92.8814533333333	7373.777444065938	270.7823	0	16
4775	92.8814533333333	7373.790668707724	4567.0513	0	16
4775	92.8814533333333	7373.793190120089	14288.588	6010	112
4775	92.8814533333333	7373.8023831212495	3407.6335	0	16
4775	92.8814533333333	7373.891591752343	4021.6072	0	0
4775	92.8814533333333	7374.792968707725	3472.3555	0	16
4775	92.8814533333333	7374.794403959374	1366.5607	0	16
4775	92.8814533333333	7374.795490120089	10620.839	6010	112
4775	92.8814533333333	7375.795268707725	2827.1777	6010	112
4775	92.8814533333333	7375.80698312125	2509.3438	0	16
4775	92.8814533333333	7375.896191752343	27.586489	0	0
4775	92.8814533333333	7376.784344065937	2778.8794	0	16
4775	92.8814533333333	7376.799003959374	328.14426	0	16
4775	92.8814533333333	7376.8000901200885	4837.691	6010	112
4775	92.8814533333333	7376.80928312125	3117.6667	0	16
4775	92.8814533333333	7376.898491752343	10.718238	0	0
4775	92.8814533333333	7377.799868707724	800.06384	6010	112
4775	92.8814533333333	7378.8021687077235	4463.204	0	16
4775	92.8814533333333	7378.803603959374	29.669502	0	0
4775	92.8814533333333	7378.804690120089	4134.3467	0	16
4775	92.8814533333333	7378.81388312125	72.94333	0	0
4775	92.8814533333333	7379.8059039593745	11.530131	0	0
4775	92.8814533333333	7379.806990120089	2566.4524	0	16
4775	92.8814533333333	7385.767292728906	2984.11	0	16
4775	92.8814533333333	7386.769592728906	11306.866	0	16
4775	92.8814533333333	7386.798930286965	2730.795	0	16
4775	92.8814533333333	7386.799695498228	3206.2585	0	16
4775	92.8814533333333	7386.799695498228	437.30563	0	16
4775	92.8814533333333	7387.771892728906	11112.377	0	16
4775	92.8814533333333	7387.801995498228	1770.1173	0	16
4775	92.8814533333333	7387.801995498228	1742.1886	0	16
4775	92.8814533333333	7388.774192728906	14482.744	0	16
4775	92.8814533333333	7388.803530286966	1415.452	0	16
4775	92.8814533333333	7389.771671146875	3271.9546	0	16
4775	92.8814533333333	7389.776492728906	22422.408	0	16
4775	92.8814533333333	7389.8065954982285	4533.847	0	16
4775	92.8814533333333	7390.778792728906	13458.722	0	16
4775	92.8814533333333	7390.808130286965	812.1354	0	16
4775	92.8814533333333	7390.808895498229	5742.915	0	16
4775	92.8814533333333	7390.808895498229	1568.9717	0	16
4775	92.8814533333333	7391.776271146875	6439.989	0	16
4775	92.8814533333333	7391.7810927289065	12356.618	0	16
4775	92.8814533333333	7391.810430286965	8596.215	0	16
4775	92.8814533333333	7391.811195498229	243.24178	0	16
4775	92.8814533333333	7391.811195498229	5240.9805	0	16
4775	92.8814533333333	7392.778571146875	4531.962	0	16
4775	92.8814533333333	7392.783392728905	3269.0713	0	16
4775	92.8814533333333	7392.813495498228	4096.033	0	16
4775	92.8814533333333	7392.813495498228	505.17645	0	16
4775	92.8814533333333	7393.780871146875	3209.4883	0	16
4775	92.8814533333333	7393.785692728905	5192.259	0	16
4775	92.8814533333333	7393.815030286965	669.0035	0	16
4775	92.8814533333333	7393.932379868438	141.85284	0	16
4775	92.8814533333333	7393.932379868438	2613.0383	0	16
4775	92.8814533333333	7394.818095498228	1721.1558	0	16
4775	92.8814533333333	7394.818095498228	1027.0302	0	16
4775	92.8814533333333	7394.934679868439	3751.078	0	16
4775	92.8814533333333	7394.934679868439	672.2131	0	16
4775	92.8814533333333	7395.785471146874	3421.0676	0	16
4775	92.8814533333333	7395.790292728905	1642.0587	0	16
4775	92.8814533333333	7395.819630286965	4373.633	0	48
4775	92.8814533333333	7395.936979868438	2424.0447	0	16
4775	92.8814533333333	7396.787771146875	3590.9094	0	0
4775	92.8814533333333	7396.792592728905	595.88513	0	16
4775	92.8814533333333	7396.9392798684385	3802.5603	0	48
4775	92.8814533333333	7396.9392798684385	441.5624	0	16
4775	92.8814533333333	7397.824230286966	188.06126	0	16
4775	92.8814533333333	7397.941579868438	3355.173	0	16
4775	92.8814533333333	7397.941579868438	2974.4402	0	16
4775	92.8814533333333	7398.792371146875	2938.7656	0	0
4775	92.8814533333333	7398.797192728905	48.743042	0	16
4775	92.8814533333333	7399.794671146875	821.0049	0	0
4775	92.8814533333333	7399.7994927289055	18.966795	0	16
4775	92.8814533333333	7399.845360443749	4470.9546	0	0
4775	92.8814533333333	7399.946179868439	1251.7906	0	0
4775	92.8814533333333	7399.946179868439	2349.0676	0	0
4775	92.8814533333333	7401.799271146875	39.451214	0	0
4775	92.8814533333333	7401.849960443749	6106.0996	0	784
4775	92.8814533333333	7402.801571146875	15.355696	0	0
4775	92.8814533333333	7402.852260443749	3369.1157	0	16
4775	92.8814533333333	7403.8545604437495	1977.9888	0	16
4775	92.8814533333333	7403.955379868439	74.05741	0	0
4775	92.8814533333333	7404.85686044375	4698.7725	0	16
4775	92.8814533333333	7405.859160443749	1921.303	0	16
4775	92.8814533333333	7407.863760443749	8513.856	0	0
4775	92.8814533333333	7412.8752604437495	11.213178	0	0
4775	92.8814533333333	7413.875465610625	3635.643	9511	112
4775	92.8814533333333	7414.877765610626	4182.4604	0	16
4775	92.8814533333333	7415.880065610625	3150.0193	0	16
4775	92.8814533333333	7416.882365610625	4779.043	9511	112
4775	92.8814533333333	7417.884665610624	5140.981	0	16
4775	92.8814533333333	7418.886965610625	1884.4781	0	48
4775	92.8814533333333	7419.889265610625	1281.6295	0	16
4775	92.8814533333333	7421.893865610625	2216.0151	0	0
4775	92.8814533333333	7459.864359868438	2231.3691	0	0
4775	92.8814533333333	7461.868959868438	2324.1902	0	16
4775	92.8814533333333	7462.871259868439	2451.2712	0	16
4775	92.8814533333333	7463.873559868438	6035.585	0	784
4775	92.8814533333333	7464.875859868438	4828.883	0	16
4775	92.8814533333333	7467.882759868438	2504.559	0	0
4775	92.8814533333333	7473.896559868438	11.3175955	0	0
4775	92.8814533333333	7523.564477894062	4282.0396	0	0
4775	92.8814533333333	7525.5690778940625	4406.505	0	16
4775	92.8814533333333	7526.571377894063	3281.2593	0	16
4775	92.8814533333333	7527.573677894063	5516.564	0	16
4775	92.8814533333333	7528.575977894062	7671.8096	0	784
4775	92.8814533333333	7728.4151313634375	2319.9932	0	16
4775	92.8814533333333	7729.417431363438	1766.4746	0	16
4775	92.8814533333333	7730.419731363437	4870.718	0	16
4775	92.8814533333333	7732.424331363437	565.57184	0	0
4775	92.8814533333333	7733.581631588906	1935.5929	5767	112
4775	92.8814533333333	7734.572344175078	18405.287	0	48
4775	92.8814533333333	7735.574644175079	15178.746	5767	112
4775	92.8814533333333	7736.576944175079	24201.193	5767	112
4775	92.8814533333333	7737.579244175078	22758.287	0	16
4775	92.8814533333333	7738.581544175078	8194.197	5767	112
4775	92.8814533333333	7739.583844175079	6298.622	5767	112
4775	92.8814533333333	7740.5861441750785	13814.623	5767	112
4775	92.8814533333333	7741.588444175079	8202.212	0	16
4775	92.8814533333333	7742.611059162917	3100.4915	0	16
4775	92.8814533333333	7745.617959162917	83.262665	0	0
4775	92.8814533333333	7796.4145370275	1684.362	0	16
4775	92.8814533333333	7797.4168370275	1010.1701	0	16
4775	92.8814533333333	7798.419137027499	2178.2043	0	16
4775	92.8814533333333	7814.54827850125	4460.258	0	16
4775	92.8814533333333	7815.55057850125	2547.0232	0	16
4775	92.8814533333333	7816.55287850125	7349.837	0	784
4775	92.8814533333333	7873.718905905313	2793.5598	0	784
4775	92.8814533333333	7874.721205905313	1747.7761	0	16
4775	92.8814533333333	7875.723505905313	1955.4799	0	16
4775	92.8814533333333	7886.729831198281	2701.8726	0	784
4775	92.8814533333333	7887.732131198281	2688.002	0	16
4775	92.8814533333333	7888.734431198281	1879.5042	0	16
4775	92.8814533333333	8022.383816459375	1628.564	0	0
4775	92.8814533333333	8024.388416459376	5142.9727	0	16
4775	92.8814533333333	8025.390716459376	9960.286	0	784
4775	92.8814533333333	8026.393016459376	6616.2607	0	16
4775	92.8814533333333	8028.397616459375	3357.2246	0	0
4775	92.8814533333333	8031.404516459375	1641.3348	0	0
4775	92.8814533333333	8032.4068164593755	755.23773	0	0
4775	92.8814533333333	8036.416016459376	14.312772	0	0
4775	92.8814533333333	8170.917851052656	1996.027	0	16
4775	92.8814533333333	8171.920151052656	1651.124	0	16
4775	92.8814533333333	8172.9224510526565	5186.753	0	784
4775	92.8814533333333	8174.927051052656	1509.8038	0	0
4775	92.8814533333333	8174.970991824141	426.81116	0	0
4775	92.8814533333333	8176.975591824141	1891.4646	0	16
4775	92.8814533333333	8177.933951052656	232.51292	0	0
4775	92.8814533333333	8177.977891824141	1693.2966	0	16
4775	92.8814533333333	8178.980191824141	2124.9607	0	16
4775	92.8814533333333	8255.820058016407	2507.146	0	16
4775	92.8814533333333	8256.822358016407	2324.3223	0	16
4775	92.8814533333333	8257.824658016407	5923.994	11953	880
4775	92.8814533333333	8258.826958016407	4182.186	11953	112
4775	92.8814533333333	8259.829258016407	4546.3267	11953	112
4775	92.8814533333333	8264.840758016406	1820.3374	0	0
4775	92.8814533333333	8508.981056581719	1615.1025	0	16
4775	92.8814533333333	8509.983356581719	1314.1766	0	16
4775	92.8814533333333	8510.985656581719	1975.394	0	784
4775	92.8814533333333	8512.990256581717	2081.3	0	0
4775	92.8814533333333	8515.997156581718	1226.4744	0	0
4775	92.8814533333333	8583.23919933793	2868.7798	0	784
4775	92.8814533333333	8584.241499337928	2829.6323	0	16
4775	92.8814533333333	8585.190571795523	1702.5671	0	16
4775	92.8814533333333	8585.243799337928	2459.0771	0	16
4775	92.8814533333333	8586.192871795522	1782.2202	0	16
4775	92.8814533333333	8587.195171795522	2989.6094	0	784
4775	92.8814533333333	8587.248399337928	1509.2919	0	0
4775	92.8814533333333	8615.322644975	2002.8488	0	16
4775	92.8814533333333	8615.322644975	678.5628	0	16
4775	92.8814533333333	8616.324944975	778.7012	0	16
4775	92.8814533333333	8616.324944975	2478.71	0	16
4775	92.8814533333333	8617.327244975	2919.952	0	784
4775	92.8814533333333	8617.327244975	698.92126	0	16
4775	92.8814533333333	8764.538836378855	2518.172	0	0
4775	92.8814533333333	8766.543436378855	2589.8867	0	16
4775	92.8814533333333	8767.545736378856	6258.0005	0	784
4775	92.8814533333333	8768.548036378854	4245.0513	0	16
4775	92.8814533333333	8772.557236378854	1846.6173	0	0
4775	92.8814533333333	8775.564136378855	118.64989	0	0
4775	92.8814533333333	8910.898138396517	1428.3164	8102	112
4775	92.8814533333333	8911.899421600665	945.4974	0	16
4775	92.8814533333333	8911.900438396517	1745.4915	8102	112
4775	92.8814533333333	8911.908596118126	64.125175	0	16
4775	92.8814533333333	8912.901721600665	1612.4597	0	16
4775	92.8814533333333	8912.902738396517	1831.6201	8102	112
4775	92.8814533333333	8912.910896118126	1733.6609	0	16
4775	92.8814533333333	8912.91520764875	35.049206	0	16
4775	92.8814533333333	8913.904021600665	1749.5752	0	16
4775	92.8814533333333	8913.905038396517	2064.362	8102	112
4775	92.8814533333333	8913.913196118127	766.39026	0	16
4775	92.8814533333333	8913.91750764875	213.02705	0	16
4775	92.8814533333333	8914.906321600663	5099.7793	8102	112
4775	92.8814533333333	8914.907338396517	1669.3219	0	16
4775	92.8814533333333	8914.91980764875	533.9393	0	16
4775	92.8814533333333	8915.908621600665	2290.1614	8102	112
4775	92.8814533333333	8915.917796118127	1058.4403	0	16
4775	92.8814533333333	8916.910921600665	1471.6812	0	16
4775	92.8814533333333	8916.911938396515	605.2827	0	16
4775	92.8814533333333	8916.920096118127	2463.462	8102	112
4775	92.8814533333333	8916.92440764875	388.7033	0	16
4775	92.8814533333333	8917.913221600664	1756.4141	0	16
4775	92.8814533333333	8917.914238396515	691.3015	0	16
4775	92.8814533333333	8917.922396118127	2963.4172	8102	112
4775	92.8814533333333	8917.92670764875	1948.7188	0	16
4775	92.8814533333333	8918.916538396516	297.79648	0	16
4775	92.8814533333333	8918.92900764875	1406.5771	8102	112
4775	92.8814533333333	8919.917821600666	1537.3424	8102	112
4775	92.8814533333333	8919.926996118127	1276.4539	0	16
4775	92.8814533333333	9089.759833451562	1027.6427	0	0
4775	92.8814533333333	9091.764433451563	1581.2725	0	16
4775	92.8814533333333	9092.766733451563	5164.135	0	784
4775	92.8814533333333	9093.769033451563	1594.2689	0	16
4775	92.8814533333333	9111.353557511848	2128.1077	0	0
4775	92.8814533333333	9113.35815751185	3417.7148	0	16
4775	92.8814533333333	9114.360457511848	5018.174	0	784
4775	92.8814533333333	9115.362757511848	3146.0273	0	16
4775	92.8814533333333	9116.365057511848	1380.8383	0	16
4775	92.8814533333333	9117.36735751185	2162.318	0	16
4775	92.8814533333333	9134.884770095625	3129.59	0	0
4775	92.8814533333333	9136.889370095625	2561.6482	0	16
4775	92.8814533333333	9137.891670095625	2162.734	0	16
4775	92.8814533333333	9138.893970095623	3576.14	0	784
4775	92.8814533333333	9139.896270095624	1349.3584	0	16
4775	92.8814533333333	9140.898570095624	3216.813	0	16
4775	92.8814533333333	9143.905470095624	1317.3071	0	0
4775	92.8814533333333	9291.618125834375	1846.3115	0	16
4775	92.8814533333333	9292.620425834375	5193.24	0	16
4775	92.8814533333333	9293.622725834375	4700.9277	0	16
4775	92.8814533333333	9294.625025834373	6618.3955	0	784
4775	92.8814533333333	9303.645725834374	12.139376	0	0
4775	92.8814533333333	9428.060556372031	35.522884	0	0
4775	92.8814533333333	9431.071756690648	70.29017	8977	112
4775	92.8814533333333	9432.06975637203	1193.8625	8977	112
4775	92.8814533333333	9432.06975637203	1185.01	0	16
4775	92.8814533333333	9432.074532320834	743.41595	0	16
4775	92.8814533333333	9432.089527870357	40.878147	0	16
4775	92.8814533333333	9433.060763891563	26.154835	0	16
4775	92.8814533333333	9433.072056372032	539.67126	0	16
4775	92.8814533333333	9433.072056372032	1358.9174	0	16
4775	92.8814533333333	9433.076832320834	2061.4246	0	16
4775	92.8814533333333	9433.08749351424	4381.12	8977	112
4775	92.8814533333333	9434.063063891565	133.47842	0	16
4775	92.8814533333333	9434.074356372032	1317.5754	0	16
4775	92.8814533333333	9434.074356372032	94.675125	0	16
4775	92.8814533333333	9434.079132320834	9724.453	8977	112
4775	92.8814533333333	9434.08979351424	2408.1611	0	16
4775	92.8814533333333	9435.081432320834	3492.1567	0	16
4775	92.8814533333333	9435.092093514242	5089.992	8977	112
4775	92.8814533333333	9436.067663891563	1160.4733	0	16
4775	92.8814533333333	9436.078956372032	1690.851	0	16
4775	92.8814533333333	9436.083732320834	4790.356	8977	112
4775	92.8814533333333	9436.094393514242	3319.8794	0	16
4775	92.8814533333333	9437.069963891561	1585.3741	0	16
4775	92.8814533333333	9437.081256372032	578.67224	0	16
4775	92.8814533333333	9437.081256372032	462.39175	0	16
4775	92.8814533333333	9437.086032320834	4779.4966	8977	112
4775	92.8814533333333	9437.09669351424	2515.2024	0	16
4775	92.8814533333333	9438.072263891563	670.7643	0	16
4775	92.8814533333333	9438.088332320835	7844.6313	8977	112
4775	92.8814533333333	9438.09899351424	3443.7603	0	16
4775	92.8814533333333	9439.074563891563	973.683	0	16
4775	92.8814533333333	9439.085856372032	243.02124	0	16
4775	92.8814533333333	9439.090156690647	2892.9158	0	16
4775	92.8814533333333	9439.101293514243	3263.416	8977	112
4775	92.8814533333333	9440.076863891562	1021.4537	0	16
4775	92.8814533333333	9440.08815637203	113.393265	0	16
4775	92.8814533333333	9440.08815637203	30.62378	0	16
4775	92.8814533333333	9440.092456690649	2235.3337	8977	112
4775	92.8814533333333	9440.107927870358	1236.7059	0	16
4775	92.8814533333333	9441.079163891563	1114.2937	0	16
4775	92.8814533333333	9441.09045637203	44.743893	0	16
4775	92.8814533333333	9441.09045637203	57.243004	0	16
4775	92.8814533333333	9441.110227870358	1187.573	8977	112
4775	92.8814533333333	9442.108193514241	1116.2999	0	48
4775	92.8814533333333	9444.117127870357	1008.31934	0	0
4775	92.8814533333333	9447.108556690648	10.29344	0	0
4775	92.8814533333333	9560.3932807775	4112.789	0	784
4775	92.8814533333333	9561.3955807775	1557.509	0	16
4775	92.8814533333333	9562.3978807775	2468.8215	0	16
4775	92.8814533333333	9564.4024807775	2002.6938	0	0
4775	92.8814533333333	9565.6812131	3231.291	0	16
4775	92.8814533333333	9566.6835131	2665.9478	0	16
4775	92.8814533333333	9567.6858131	3557.3418	0	16
4775	92.8814533333333	9568.688113100001	9155.849	9975	880
4775	92.8814533333333	9570.6927131	3065.744	0	0
4775	92.8814533333333	9573.6996131	3421.4238	0	0
4775	92.8814533333333	9578.7111131	17.950779	0	0
4775	92.8814533333333	9593.169552329375	2468.9683	0	0
4775	92.8814533333333	9594.171852329375	4076.2966	0	0
4775	92.8814533333333	9596.176452329375	2676.1917	0	16
4775	92.8814533333333	9597.178752329375	4780.624	0	16
4775	92.8814533333333	9598.181052329375	4639.9526	0	48
4775	92.8814533333333	9600.185652329375	3869.8965	0	0
4775	92.8814533333333	9611.405928347578	1603.0872	0	0
4775	92.8814533333333	9613.410528347578	1545.5864	0	16
4775	92.8814533333333	9614.412828347578	3431.4363	0	16
4775	92.8814533333333	9615.415128347577	4140.8896	0	784
4775	92.8814533333333	9620.426628347577	1621.2783	0	0
4775	92.8814533333333	9622.431228347577	1603.1897	0	0
4775	92.8814533333333	10020.277523035937	1342.5525	0	16
4775	92.8814533333333	10021.279823035937	2209.9756	0	784
4775	92.8814533333333	10022.282123035937	1988.8086	0	16
4775	92.8814533333333	10023.284423035937	1793.0087	0	16
4775	92.8814533333333	10024.286723035937	704.61835	0	16
4775	92.8814533333333	10028.295923035936	1441.9961	0	0
4775	92.8814533333333	10136.238939938516	1559.8538	0	16
4775	92.8814533333333	10137.241239938516	3536.5674	0	784
4775	92.8814533333333	10138.243539938514	2938.8994	0	16
4775	92.8814533333333	10140.248139938516	2098.255	0	0
4775	92.8814533333333	10198.266897055937	46.360443	0	0
4775	92.8814533333333	10201.273797055937	1401.8279	0	0
4775	92.8814533333333	10201.273797055937	952.2335	0	0
4775	92.8814533333333	10203.278397055938	2547.1895	0	16
4775	92.8814533333333	10203.278397055938	1096.0106	0	16
4775	92.8814533333333	10204.280697055936	2642.1172	0	16
4775	92.8814533333333	10204.280697055936	70.00811	0	0
4775	92.8814533333333	10205.282997055938	3159.4727	0	784
4775	92.8814533333333	10205.282997055938	2395.0168	0	16
4775	92.8814533333333	10212.299097055937	2550.0083	0	0
4775	92.8814533333333	10212.299097055937	90.79956	0	0
4775	92.8814533333333	10485.097916391875	6359.1567	0	0
4775	92.8814533333333	10486.100216391875	3231.5952	0	0
4775	92.8814533333333	10489.107116391875	3260.112	0	784
4775	92.8814533333333	10490.109416391875	2712.3606	0	16
4775	92.8814533333333	10491.111716391877	3204.9514	0	16
4775	92.8814533333333	10494.118616391876	3689.4492	0	0
4775	92.8814533333333	10497.125516391876	2756.2722	0	0
4775	92.8814533333333	10501.137625504063	3267.0005	8812	112
4775	92.8814533333333	10502.121921704374	4733.986	8812	112
4775	92.8814533333333	10502.139925504063	3361.9812	0	16
4775	92.8814533333333	10503.142225504063	5059.8994	8812	112
4775	92.8814533333333	10504.126521704375	10730.266	8812	112
4775	92.8814533333333	10504.144525504063	5867.2495	0	16
4775	92.8814533333333	10505.128821704375	14248.939	8812	112
4775	92.8814533333333	10505.146825504064	3839.532	0	16
4775	92.8814533333333	10506.131121704375	3945.7205	0	16
4775	92.8814533333333	10506.149125504064	5317.737	8812	112
4775	92.8814533333333	10507.133421704375	9822.769	8812	112
4775	92.8814533333333	10507.151425504062	3057.999	0	16
4775	92.8814533333333	10509.156025504062	1396.3894	0	0
4775	92.8814533333333	10517.143547574375	417.02158	0	0
4775	92.8814533333333	10519.137719777294	4779.8066	0	16
4775	92.8814533333333	10520.150447574375	5028.9897	0	16
4775	92.8814533333333	10521.142319777293	21533.281	6817	112
4775	92.8814533333333	10522.144619777293	12635.46	6817	112
4775	92.8814533333333	10523.146919777295	11651.889	6817	112
4775	92.8814533333333	10524.149219777293	5412.165	6817	112
4775	92.8814533333333	10525.151519777293	2863.432	6817	112
4775	92.8814533333333	10529.171147574374	400.09204	0	16
4775	92.8814533333333	10529.17909562125	1625.0425	0	16
4775	92.8814533333333	10530.173447574374	325.5612	0	16
4775	92.8814533333333	10530.18139562125	3768.2659	0	16
4775	92.8814533333333	10531.175747574374	100.72873	0	16
4775	92.8814533333333	10531.18369562125	1668.4777	0	16
4775	92.8814533333333	10532.178047574374	46.522076	0	16
4775	92.8814533333333	10532.18599562125	3347.869	0	16
4775	92.8814533333333	10533.180347574375	20.501953	0	16
4775	92.8814533333333	10533.18829562125	1961.9828	0	16
4775	92.8814533333333	10534.172219777294	12.120973	0	16
4775	92.8814533333333	10535.192895621249	1970.5562	0	0
4775	92.8814533333333	10538.199795621249	2340.1702	0	0
4775	92.8814533333333	10663.167857156384	2578.668	0	48
4775	92.8814533333333	10664.209084572143	5086.1255	0	48
4775	92.8814533333333	10665.211384572143	6933.4478	6863	112
4775	92.8814533333333	10666.213684572143	12408.335	0	784
4775	92.8814533333333	10667.215984572143	7427.48	0	16
4775	92.8814533333333	10668.218284572144	7164.2744	0	16
4775	92.8814533333333	10669.181657156385	3614.0208	0	16
4775	92.8814533333333	10670.222884572142	6485.911	0	16
4775	92.8814533333333	10671.225184572142	6788.2383	0	16
4775	92.8814533333333	10673.190857156385	4831.212	0	0
4775	92.8814533333333	10675.234384572143	1803.6212	0	0
4775	92.8814533333333	10676.20548234	64.77533	0	0
4775	92.8814533333333	10676.236684572143	75.36427	0	0
4775	92.8814533333333	10680.21468234	5537.692	0	16
4775	92.8814533333333	10681.189859360624	6243.9575	0	16
4775	92.8814533333333	10681.21698234	3884.0254	0	16
4775	92.8814533333333	10682.192159360624	4213.071	0	16
4775	92.8814533333333	10682.21928234	4644.4385	0	16
4775	92.8814533333333	10683.194459360624	6372.459	0	48
4775	92.8814533333333	10683.22158234	4115.1826	0	16
4775	92.8814533333333	10684.196759360624	2669.0447	0	16
4775	92.8814533333333	10684.22388234	7281.3325	8932	112
4775	92.8814533333333	10685.199059360624	9877.121	8932	112
4775	92.8814533333333	10687.203659360624	3125.3179	8932	112
4775	92.8814533333333	10687.230782339999	2484.0347	0	16
4775	92.8814533333333	10688.205959360625	3580.3247	0	16
4775	92.8814533333333	10689.208259360623	2341.967	0	16
4775	92.8814533333333	10691.212859360625	2759.4675	0	0
4775	92.8814533333333	10704.22108155875	259.27936	0	0
4775	92.8814533333333	10708.23028155875	3091.917	0	16
4775	92.8814533333333	10708.23028155875	2121.987	0	16
4775	92.8814533333333	10709.23258155875	3347.43	0	16
4775	92.8814533333333	10709.23258155875	928.96796	0	16
4775	92.8814533333333	10710.23488155875	2812.807	0	16
4775	92.8814533333333	10711.23718155875	1263.0844	0	16
4775	92.8814533333333	10711.23718155875	2657.424	0	16
4775	92.8814533333333	10716.248681558749	299.25888	0	0
4775	92.8814533333333	10716.248681558749	2791.5461	0	0
4775	92.8814533333333	11048.795989529219	1303.5371	0	16
4775	92.8814533333333	11049.798289529219	1834.9906	0	16
4775	92.8814533333333	11050.800589529219	2690.3809	0	784
4775	92.8814533333333	11051.80288952922	2082.4668	0	16
4775	92.8814533333333	11055.6457422725	971.9929	0	0
4775	92.8814533333333	11057.816689529218	1786.1475	0	0
4775	92.8814533333333	11058.6526422725	3981.7485	0	16
4775	92.8814533333333	11059.654942272502	3479.7341	0	16
4775	92.8814533333333	11060.6572422725	4856.637	0	16
4775	92.8814533333333	11061.6595422725	6869.2925	0	784
4775	92.8814533333333	11062.661842272502	1728.5342	0	16
4775	92.8814533333333	11064.6664422725	2444.9966	0	0
4775	92.8814533333333	11066.671042272501	2376.6616	0	0
4775	92.8814533333333	11067.673342272501	929.06836	0	0
4775	92.8814533333333	11232.450196663869	1803.412	0	16
4775	92.8814533333333	11233.452496663867	1494.412	0	16
4775	92.8814533333333	11234.454796663867	2025.6525	0	784
4775	92.8814533333333	11235.45709666387	1470.3605	0	16
4775	92.8814533333333	11242.473196663868	1520.7605	0	0
4775	92.8814533333333	11243.475496663868	28.41008	0	0
4775	92.8814533333333	11462.968504090626	127.78117	0	0
4775	92.8814533333333	11464.973104090626	1494.1578	0	0
4775	92.8814533333333	11467.980004090627	1900.3558	0	16
4775	92.8814533333333	11468.982304090625	2685.7996	0	784
4775	92.8814533333333	11469.984604090627	2458.745	0	16
4775	92.8814533333333	11470.986904090625	1356.44	0	16
4775	92.8814533333333	12023.415504823906	2199.4473	0	16
4775	92.8814533333333	12024.417804823905	2579.7976	0	16
4775	92.8814533333333	12025.420104823905	4094.285	0	784
4775	92.8814533333333	12027.424704823905	1181.3977	0	0
4775	92.8814533333333	12035.443104823906	13.319037	0	0
4775	92.8814533333333	12079.755353561563	2960.434	0	16
4775	92.8814533333333	12080.75765356156	1647.0009	0	16
4775	92.8814533333333	12081.759953561563	3496.915	0	16
4775	92.8814533333333	12082.762253561563	1228.5704	0	16
4775	92.8814533333333	12247.4965993925	1233.7026	0	0
4775	92.8814533333333	12249.5011993925	2065.9617	0	16
4775	92.8814533333333	12250.5034993925	1937.749	0	16
4775	92.8814533333333	12251.5057993925	3457.6052	0	16
4775	92.8814533333333	12252.5080993925	4139.8154	0	16
4775	92.8814533333333	12253.47146861125	26.63465	0	0
4775	92.8814533333333	12253.5103993925	2823.7722	0	16
4775	92.8814533333333	12255.47606861125	762.5612	0	0
4775	92.8814533333333	12255.514999392499	2043.8851	0	0
4775	92.8814533333333	12259.48526861125	4330.1245	0	16
4775	92.8814533333333	12259.5241993925	222.75084	0	16
4775	92.8814533333333	12260.48756861125	1682.7498	0	16
4775	92.8814533333333	12260.5264993925	117.76284	0	16
4775	92.8814533333333	12261.48986861125	7222.941	0	784
4775	92.8814533333333	12261.5287993925	59.228386	0	16
4775	92.8814533333333	12263.49446861125	1871.8748	0	0
4775	92.8814533333333	12263.5333993925	13.053031	0	0
4775	92.8814533333333	12265.499068611247	1441.637	0	0
4775	92.8814533333333	12267.503668611247	615.35785	0	0
4775	92.8814533333333	12671.62342410125	579.03204	0	0
4775	92.8814533333333	12671.62342410125	1582.0865	0	0
4775	92.8814533333333	12672.62572410125	1251.9376	0	0
4775	92.8814533333333	12672.62572410125	1057.2902	0	0
4775	92.8814533333333	12674.63032410125	1987.4329	0	16
4775	92.8814533333333	12675.63262410125	2187.6106	0	784
4775	92.8814533333333	12675.63262410125	1661.4572	0	16
4775	92.8814533333333	12676.63492410125	1286.3049	0	16
4775	92.8814533333333	12677.63722410125	1890.5752	0	16
4775	92.8814533333333	12677.63722410125	510.11703	0	16
4775	92.8814533333333	12681.64642410125	504.77206	0	0
4775	92.8814533333333	12681.64642410125	919.61774	0	0
4775	92.8814533333333	12687.660224101248	11.372411	0	0
4775	92.8814533333333	13187.450392458906	1640.4977	0	0
4775	92.8814533333333	13189.454992458906	3505.4312	0	784
4775	92.8814533333333	13190.457292458907	2339.452	0	16
4775	92.8814533333333	13191.459592458907	1521.1877	0	16
4775	92.8814533333333	13343.92736654026	2307.4927	0	16
4775	92.8814533333333	13344.92966654026	1109.2618	0	16
4775	92.8814533333333	13345.931966540258	3351.6038	0	784
4775	92.8814533333333	13346.934266540258	1207.2299	0	16
4775	92.8814533333333	13348.938866540258	1277.974	0	0
4775	92.8814533333333	13350.94346654026	1014.5407	0	0
4775	92.8814533333333	13385.985815207068	3590.2576	0	16
4775	92.8814533333333	13386.98811520707	5105.443	0	16
4775	92.8814533333333	13387.99041520707	2402.4163	0	16
4775	92.8814533333333	13388.992715207069	2239.4888	1	48
4775	92.8814533333333	13389.99501520707	5474.6133	1	48
4775	92.8814533333333	13390.99731520707	2267.921	0	16
4775	92.8814533333333	13391.999615207069	2737.1826	0	16
4775	92.8814533333333	13393.00191520707	3489.4062	0	48
4775	92.8814533333333	13397.01111520707	318.36475	0	0
4775	92.8814533333333	13399.015715207068	2128.2231	0	0
4775	92.8814533333333	13401.02031520707	23.037409	0	0
4775	92.8814533333333	13416.99776359	53.16061	0	0
4775	92.8814533333333	13419.00236359	497.07156	0	0
4775	92.8814533333333	13419.00236359	1046.1443	0	0
4775	92.8814533333333	13421.00696359	373.0191	0	0
4775	92.8814533333333	13421.00696359	1501.9952	0	0
4775	92.8814533333333	13423.01156359	2309.6914	0	16
4775	92.8814533333333	13423.01156359	529.46655	0	16
4775	92.8814533333333	13424.01386359	2373.7837	0	784
4775	92.8814533333333	13424.01386359	1512.8861	0	16
4775	92.8814533333333	13425.016163589999	2199.68	0	16
4775	92.8814533333333	13425.016163589999	1534.1598	0	16
4775	92.8814533333333	13426.018463589999	1496.5874	0	16
4775	92.8814533333333	13427.433479956651	2358.4512	0	16
4775	92.8814533333333	13428.435779956651	7556.587	0	16
4775	92.8814533333333	13429.43807995665	7338.0615	0	16
4775	92.8814533333333	13430.440379956652	2869.4956	1	48
4775	92.8814533333333	13431.442679956652	2034.2368	1	48
4775	92.8814533333333	13432.03226359	1678.6245	0	0
4775	92.8814533333333	13432.03226359	151.92705	0	0
4775	92.8814533333333	13432.44497995665	2265.898	0	16
4775	92.8814533333333	13435.45187995665	3228.7063	0	0
4775	92.8814533333333	13437.45647995665	2781.0361	0	0
4775	92.8814533333333	13441.465679956651	24.373486	0	0
4775	92.8814533333333	13585.016348641408	53.38729	0	0
4775	92.8814533333333	13586.018648641406	257.54013	0	0
4775	92.8814533333333	13590.027848641408	4504.097	0	16
4775	92.8814533333333	13591.030148641406	1857.8191	0	16
4775	92.8814533333333	13592.032448641407	2771.3606	0	16
4775	92.8814533333333	13593.034748641405	6097.9526	0	784
4775	92.8814533333333	13603.057748641406	25.401693	0	0
4775	92.8814533333333	13604.060048641406	12.0920925	0	0
4775	92.8814533333333	13632.132470651406	1722.2667	0	0
4775	92.8814533333333	13634.137070651406	2720.5823	0	16
4775	92.8814533333333	13634.137070651406	539.6368	0	16
4775	92.8814533333333	13635.139370651406	2833.1897	0	784
4775	92.8814533333333	13635.139370651406	598.27167	0	16
4775	92.8814533333333	13636.141670651406	2547.9614	0	16
4775	92.8814533333333	13637.143970651407	2278.3245	0	16
4775	92.8814533333333	13640.150870651407	899.5655	0	0
4775	92.8814533333333	14992.954319612501	690.03467	0	0
4775	92.8814533333333	14994.958919612502	811.7337	0	0
4775	92.8814533333333	14996.963519612502	1925.8372	0	16
4775	92.8814533333333	14997.9658196125	2516.1821	0	784
4775	92.8814533333333	14998.9681196125	665.8462	0	16
4775	92.8814533333333	16103.63992169	359.6204	0	0
4775	92.8814533333333	16103.63992169	18.960163	0	0
4775	92.8814533333333	16107.649121690001	1751.0546	0	16
4775	92.8814533333333	16107.649121690001	529.53906	0	16
4775	92.8814533333333	16108.651421690001	1913.0559	0	784
4775	92.8814533333333	16109.653721690001	1904.7438	0	16
4775	92.8814533333333	16109.653721690001	10.737393	0	0
4775	92.8814533333333	16110.65602169	1744.4264	0	16
4775	92.8814533333333	16110.65602169	1547.9092	0	16
4775	92.8814533333333	18511.84486013201	13.24992	0	0
4775	92.8814533333333	18513.84946013201	1723.7463	0	0
4775	92.8814533333333	18514.85176013201	253.76448	0	0
4775	92.8814533333333	18515.85406013201	2666.76	0	0
4775	92.8814533333333	18517.85866013201	973.7049	0	0
4775	92.8814533333333	18519.86326013201	2076.8438	0	784
4775	92.8814533333333	18520.86556013201	1592.29	0	16
4775	92.8814533333333	18521.86786013201	1013.93677	0	16
4775	92.8814533333333	18525.87706013201	717.92035	0	0
4775	92.8814533333333	18526.879360132007	495.35605	0	0
4775	92.8814533333333	18532.893160132007	20.891296	0	0
4775	92.8814533333333	21054.698574733808	78.80759	0	0
4775	92.8814533333333	21059.710074733805	772.40656	0	16
4775	92.8814533333333	21060.71237473381	1668.3362	0	784
4775	92.8814533333333	21061.714674733805	757.59094	0	16
4775	92.8814533333333	21062.716974733805	1062.6793	0	16
4775	92.8814533333333	21063.719274733805	984.9112	0	16
4775	92.8814533333333	21064.721574733805	1289.8802	0	784
4775	92.8814533333333	21069.733074733806	1705.6339	0	0
4778	92.9224533333333	587.9723607421874	12389.543	0	0
4778	92.9224533333333	588.9746607421874	10354.233	0	0
4778	92.9224533333333	688.0767003417968	28637.55	0	0
4778	92.9224533333333	689.0790003417968	30084.057	0	0
4778	92.9224533333333	691.0836003417968	513.8165	0	0
4778	92.9224533333333	692.0859003417968	87.98879	0	0
4778	92.9224533333333	796.649973046875	31635.252	0	0
4778	92.9224533333333	797.6522730468749	17642.55	0	0
4778	92.9224533333333	861.323801171875	31970.283	0	0
4778	92.9224533333333	862.3261011718749	20907.152	0	0
4778	92.9224533333333	866.130441796875	11605.501	0	0
4778	92.9224533333333	867.1327417968749	34286.254	0	0
4778	92.9224533333333	936.100656640625	18712.633	0	0
4778	92.9224533333333	937.1029566406249	13801.588	0	0
4778	92.9224533333333	943.887521875	24216.99	0	0
4778	92.9224533333333	944.8898218749999	11733.798	0	0
4778	92.9224533333333	948.069406640625	28956.025	0	0
4778	92.9224533333333	949.0717066406249	17298.373	0	0
4778	92.9224533333333	951.0763066406249	24206.371	0	0
4778	92.9224533333333	953.0809066406249	30.727041	0	0
4778	92.9224533333333	963.2009984375	57058.65	0	0
4778	92.9224533333333	964.2032984374999	16323.491	0	0
4778	92.9224533333333	966.2078984374999	19520.215	0	0
4778	92.9224533333333	975.6009923339843	24910.95	0	16
4778	92.9224533333333	976.6032923339843	26826.967	0	784
4778	92.9224533333333	977.6046544433593	9552.206	0	16
4778	92.9224533333333	978.6069544433593	4999.333	0	16
4778	92.9224533333333	978.6078923339843	1400.7037	0	16
4778	92.9224533333333	978.9158116699218	11012.238	0	0
4778	92.9224533333333	979.9181116699218	17992.572	0	0
4778	92.9224533333333	1009.4379674316406	19396.84	0	0
4778	92.9224533333333	1010.4402674316406	12415.361	0	0
4778	92.9224533333333	1012.4448674316405	23705.89	0	0
4778	92.9224533333333	1013.4471674316405	157.25789	0	0
4778	92.9224533333333	1023.9566747070312	17519.354	0	0
4778	92.9224533333333	1024.5300389648437	36656.992	0	0
4778	92.9224533333333	1024.9589747070313	28492.348	0	0
4778	92.9224533333333	1025.5323389648438	18246.916	0	0
4778	92.9224533333333	1026.288156640625	46611.973	0	0
4778	92.9224533333333	1026.9635747070313	20256.83	0	0
4778	92.9224533333333	1027.1045115234374	30341.55	0	16
4778	92.9224533333333	1027.290456640625	26690.098	0	0
