## Supplementary material for "GRable version 1.0: A software tool for site-specific glycoform analysis with improved MS1-based glycopeptide detection with parallel clustering and confidence evaluation with MS2 information": Data S7: Data S7_peak-list_HL60.csv (part 116 of 612)

SCAN	RT	MASS	INTENSITY	GID	FLAG
4778	92.9224533333333	1027.9658747070312	152.9946	0	0
4778	92.9224533333333	1028.1068115234375	14018.791	0	16
4778	92.9224533333333	1028.3912450195312	27702.863	0	0
4778	92.9224533333333	1029.1091115234374	17459.514	0	16
4778	92.9224533333333	1029.295056640625	2051.1802	0	0
4778	92.9224533333333	1029.3935450195313	14965.218	0	0
4778	92.9224533333333	1032.301956640625	12.949359	0	0
4778	92.9224533333333	1032.8225194335937	120442.516	0	0
4778	92.9224533333333	1033.1081639648437	143824.31	0	0
4778	92.9224533333333	1033.8248194335938	36592.934	0	0
4778	92.9224533333333	1034.1104639648438	15801.231	0	0
4778	92.9224533333333	1035.8294194335938	18475.322	0	0
4778	92.9224533333333	1037.8340194335938	118.874886	0	0
4778	92.9224533333333	1038.1196639648438	214.1203	0	0
4778	92.9224533333333	1041.1172475260416	42021.953	0	16
4778	92.9224533333333	1042.1195475260417	23889.45	0	16
4778	92.9224533333333	1042.1196889322916	63372.246	0	16
4778	92.9224533333333	1043.1218475260416	7930.576	0	16
4778	92.9224533333333	1043.1219889322917	9297.75	0	16
4778	92.9224533333333	1044.119699609375	23655.742	0	0
4778	92.9224533333333	1044.1241475260417	2008.6416	0	16
4778	92.9224533333333	1044.1242889322916	11498.298	0	16
4778	92.9224533333333	1045.121999609375	34840.934	0	0
4778	92.9224533333333	1045.6958104492187	29652.62	0	16
4778	92.9224533333333	1046.2680760742187	20305.205	0	0
4778	92.9224533333333	1046.6981104492188	31856.43	0	16
4778	92.9224533333333	1047.1310475260416	14.312907	0	0
4778	92.9224533333333	1047.1311889322917	118.51888	0	0
4778	92.9224533333333	1047.2703760742188	48249.63	0	0
4778	92.9224533333333	1047.7004104492187	7192.3936	0	16
4778	92.9224533333333	1048.3927708984374	14315.38	0	0
4778	92.9224533333333	1048.7027104492188	8624.564	0	16
4778	92.9224533333333	1049.3950708984376	17713.957	0	0
4778	92.9224533333333	1050.7073104492188	59.9804	0	0
4778	92.9224533333333	1050.8408299804687	63552.51	0	0
4778	92.9224533333333	1051.3996708984375	2146.4587	0	0
4778	92.9224533333333	1051.7096104492186	10.747055	0	0
4778	92.9224533333333	1051.8431299804688	41179.902	0	0
4778	92.9224533333333	1053.2979833007812	33632.492	0	0
4778	92.9224533333333	1053.4024754882812	44714.1	0	0
4778	92.9224533333333	1053.4042708984375	31.083567	0	0
4778	92.9224533333333	1054.3002833007813	20098.955	0	0
4778	92.9224533333333	1054.4047754882813	6539.3027	0	0
4778	92.9224533333333	1054.8500299804687	710.26465	0	0
4778	92.9224533333333	1056.4111928385416	57323.727	0	784
4778	92.9224533333333	1057.4134928385417	41839.867	0	16
4778	92.9224533333333	1058.4139754882813	78.12584	0	0
4778	92.9224533333333	1058.4157928385416	11150.591	0	16
4778	92.9224533333333	1087.842844140625	26956.777	0	0
4778	92.9224533333333	1088.845144140625	20856.668	0	0
4778	92.9224533333333	1090.4478856445312	32183.844	0	0
4778	92.9224533333333	1091.11652578125	26423.236	0	0
4778	92.9224533333333	1091.4501856445313	34741.83	0	0
4778	92.9224533333333	1092.11882578125	19686.668	0	0
4778	92.9224533333333	1098.7937108398437	39612.836	0	0
4778	92.9224533333333	1099.1301366210937	81830.89	0	0
4778	92.9224533333333	1099.7960108398438	36692.473	0	0
4778	92.9224533333333	1100.1324366210938	64588.34	0	0
4778	92.9224533333333	1136.8354588867187	17363.246	0	0
4778	92.9224533333333	1137.8377588867188	20061.994	0	0
4778	92.9224533333333	1139.8423588867188	17661.373	0	0
4778	92.9224533333333	1179.0146446590625	19279.537	0	0
4778	92.9224533333333	1180.0169446590626	15847.018	0	0
4778	92.9224533333333	1188.6516209960937	30939.191	0	0
4778	92.9224533333333	1189.6539209960938	26863.096	0	0
4778	92.9224533333333	1204.7871694010416	76735.72	0	16
4778	92.9224533333333	1205.7894694010417	38012.242	0	16
4778	92.9224533333333	1206.7917694010416	28885.104	0	16
4778	92.9224533333333	1207.7940694010417	16473.957	0	16
4778	92.9224533333333	1208.6286717773437	104092.96	0	16
4778	92.9224533333333	1208.7963694010416	1485.5757	0	0
4778	92.9224533333333	1209.6309717773438	39261.715	0	16
4778	92.9224533333333	1210.6332717773437	16033.939	0	16
4778	92.9224533333333	1210.7973826171874	186884.2	0	784
4778	92.9224533333333	1210.8009694010416	73.569	0	0
4778	92.9224533333333	1211.7996826171875	54513.625	0	16
4778	92.9224533333333	1211.8032694010417	13.907152	0	0
4778	92.9224533333333	1212.6378717773437	1382.41	0	0
4778	92.9224533333333	1212.8019826171874	24119.902	0	16
4778	92.9224533333333	1213.6401717773438	326.7657	0	0
4778	92.9224533333333	1213.8042826171875	18976.7	0	16
4778	92.9224533333333	1215.6447717773437	13.009849	0	0
4778	92.9224533333333	1215.8038426757812	121426.28	0	784
4778	92.9224533333333	1216.8061426757813	78755.35	0	16
4778	92.9224533333333	1216.8111826171873	102.22633	0	0
4778	92.9224533333333	1217.8153648739062	17222.79	0	16
4778	92.9224533333333	1218.8176648739063	10285.396	0	16
4778	92.9224533333333	1219.645334375	36012.71	0	0
4778	92.9224533333333	1220.647634375	25121.385	0	0
4778	92.9224533333333	1232.6577245117187	13939.551	0	0
4778	92.9224533333333	1233.6600245117188	13224.311	0	0
4778	92.9224533333333	1235.6646245117188	29894.557	0	0
4778	92.9224533333333	1238.6715245117186	16.617968	0	0
4778	92.9224533333333	1258.37433828125	29765.451	0	0
4778	92.9224533333333	1259.37663828125	12442.116	0	0
4778	92.9224533333333	1262.38353828125	480.00284	0	0
4778	92.9224533333333	1321.5752553385416	93065.9	0	784
4778	92.9224533333333	1321.909738671875	152666.08	0	0
4778	92.9224533333333	1322.5775553385417	60468.14	0	16
4778	92.9224533333333	1322.912038671875	48258.133	0	0
4778	92.9224533333333	1323.5798553385416	19063.592	0	16
4778	92.9224533333333	1327.923538671875	110.233505	0	0
4778	92.9224533333333	1333.157785546875	17434.654	0	0
4778	92.9224533333333	1334.160085546875	33918.574	0	0
4778	92.9224533333333	1341.917062890625	24252.438	0	0
4778	92.9224533333333	1342.919362890625	18656.361	0	0
4778	92.9224533333333	1377.9030248046874	11948.141	0	0
4778	92.9224533333333	1378.447824609375	27183.225	0	0
4778	92.9224533333333	1378.9053248046876	41527.793	0	0
4778	92.9224533333333	1379.450124609375	14024.553	0	0
4778	92.9224533333333	1382.457024609375	17008.307	0	0
4778	92.9224533333333	1413.7009374023437	31409.0	0	0
4778	92.9224533333333	1414.7032374023438	15103.81	0	0
4778	92.9224533333333	1417.7691747070312	44384.926	0	0
4778	92.9224533333333	1418.7714747070313	16083.543	0	0
4778	92.9224533333333	1432.8577977539062	15725.41	0	0
4778	92.9224533333333	1433.0616551757812	14498.007	0	0
4778	92.9224533333333	1433.8600977539063	14525.501	0	0
4778	92.9224533333333	1434.0639551757813	16037.841	0	0
4778	92.9224533333333	1448.0253392578124	16396.855	0	0
4778	92.9224533333333	1448.4918919921874	20798.502	0	0
4778	92.9224533333333	1449.0276392578126	46052.168	0	0
4778	92.9224533333333	1449.4941919921876	14176.2705	0	0
4778	92.9224533333333	1452.5010919921874	18291.137	0	0
4778	92.9224533333333	1453.0398045898437	15136.573	0	0
4778	92.9224533333333	1454.0391392578124	35.698746	0	0
4778	92.9224533333333	1454.0421045898438	18972.234	0	0
4778	92.9224533333333	1458.1620580078124	31940.37	0	0
4778	92.9224533333333	1458.3634129882812	21279.746	0	0
4778	92.9224533333333	1459.1643580078126	13157.429	0	0
4778	92.9224533333333	1459.3657129882813	24566.154	0	0
4778	92.9224533333333	1461.3703129882813	30747.465	0	0
4778	92.9224533333333	1463.1735580078125	171.10823	0	0
4778	92.9224533333333	1477.56086171875	32746.83	0	0
4778	92.9224533333333	1478.56316171875	15062.776	0	0
4778	92.9224533333333	1478.6587010742187	33286.957	0	0
4778	92.9224533333333	1478.8116989860937	8802.422	0	16
4778	92.9224533333333	1479.6610010742188	32658.639	0	0
4778	92.9224533333333	1479.8139989860938	8552.721	0	16
4778	92.9224533333333	1480.816298986094	5533.715	0	16
4778	92.9224533333333	1482.6679010742187	3302.9414	0	0
4778	92.9224533333333	1490.6058311825	11584.424	0	0
4778	92.9224533333333	1491.6081311825	11325.04	0	0
4778	92.9224533333333	1530.3307591796874	19903.049	0	0
4778	92.9224533333333	1531.3330591796876	18865.354	0	0
4778	92.9224533333333	1533.3376591796875	42894.246	0	0
4778	92.9224533333333	1537.0681114559375	10374.319	0	16
4778	92.9224533333333	1538.0687962890624	37763.992	0	784
4778	92.9224533333333	1538.0704114559376	7792.178	0	16
4778	92.9224533333333	1539.0710962890626	19530.816	0	16
4778	92.9224533333333	1541.575021875	32373.502	0	0
4778	92.9224533333333	1542.0779962890624	15136.332	0	0
4778	92.9224533333333	1542.577321875	27979.562	0	0
4778	92.9224533333333	1545.584221875	25162.455	0	0
4778	92.9224533333333	1547.898996484375	29381.742	0	0
4778	92.9224533333333	1548.901296484375	17800.914	0	0
4778	92.9224533333333	1550.684932745	14871.705	0	0
4778	92.9224533333333	1551.687232745	2103.5906	0	0
4778	92.9224533333333	1553.691832745	2743.6924	0	0
4778	92.9224533333333	1554.694132745	1930.2211	0	0
4778	92.9224533333333	1554.915096484375	13.820753	0	0
4778	92.9224533333333	1555.696432745	140.6629	0	0
4778	92.9224533333333	1557.9135228515624	18571.602	0	0
4778	92.9224533333333	1558.9158228515626	12689.222	0	0
4778	92.9224533333333	1560.4497032528125	10022.617	0	0
4778	92.9224533333333	1561.4520032528126	8952.179	0	0
4778	92.9224533333333	1563.4566032528126	8024.169	0	0
4778	92.9224533333333	1563.9273228515624	47.367294	0	0
4778	92.9224533333333	1571.5234471679687	17252.883	0	0
4778	92.9224533333333	1571.6201268554687	16200.423	0	0
4778	92.9224533333333	1572.3658543945312	30629.223	0	0
4778	92.9224533333333	1572.5257471679688	17271.63	0	0
4778	92.9224533333333	1572.6224268554688	16275.355	0	0
4778	92.9224533333333	1573.3493614559375	9636.542	0	0
4778	92.9224533333333	1573.3681543945313	15761.477	0	0
4778	92.9224533333333	1574.3516614559376	16552.48	0	0
4778	92.9224533333333	1575.3727543945313	16830.797	0	0
4778	92.9224533333333	1578.2011815429687	44024.406	0	0
4778	92.9224533333333	1578.3608614559375	136.62144	0	0
4778	92.9224533333333	1579.2034815429688	23165.238	0	0
4778	92.9224533333333	1596.0358848934375	7782.9087	0	0
4778	92.9224533333333	1597.0381848934376	13494.539	0	0
4778	92.9224533333333	1605.669307745	6485.5654	0	0
4778	92.9224533333333	1606.671607745	6696.9653	0	0
4778	92.9224533333333	1609.505930078125	20705.11	0	0
4778	92.9224533333333	1610.508230078125	20350.701	0	0
4778	92.9224533333333	1612.512830078125	30168.576	0	0
4778	92.9224533333333	1614.517430078125	325.78406	0	0
4778	92.9224533333333	1619.3712730770312	4684.5933	0	0
4778	92.9224533333333	1620.3735730770313	4046.135	0	0
4778	92.9224533333333	1622.3781730770313	10755.594	0	0
4778	92.9224533333333	1624.3827730770313	75.71822	0	0
4778	92.9224533333333	1625.4535174455207	16700.465	0	16
4778	92.9224533333333	1626.4558174455208	18775.736	0	784
4778	92.9224533333333	1627.4581174455207	8877.903	0	16
4778	92.9224533333333	1655.9687462215625	14552.264	0	0
4778	92.9224533333333	1656.9710462215626	11061.466	0	0
4778	92.9224533333333	1663.5803795223437	19833.48	0	0
4778	92.9224533333333	1664.5826795223438	7827.9707	0	0
4778	92.9224533333333	1687.0522423153125	9936.041	0	0
4778	92.9224533333333	1688.0545423153126	4591.8687	0	0
4778	92.9224533333333	1715.21569446375	12168.418	0	0
4778	92.9224533333333	1716.21799446375	11076.466	0	0
4778	92.9224533333333	1718.2019139648437	17310.002	0	0
4778	92.9224533333333	1719.2042139648438	21742.924	0	0
4778	92.9224533333333	1736.0763036132812	40283.805	0	0
4778	92.9224533333333	1737.0786036132813	18087.357	0	0
4778	92.9224533333333	1746.8681126953124	37670.65	0	0
4778	92.9224533333333	1747.8704126953126	16409.693	0	0
4778	92.9224533333333	1752.8347130184375	21276.693	0	0
4778	92.9224533333333	1753.8370130184376	18790.98	0	0
4778	92.9224533333333	1761.7646312126562	6341.279	0	0
4778	92.9224533333333	1762.7669312126563	6544.4956	0	0
4778	92.9224533333333	1762.7768516903125	12733.909	0	0
4778	92.9224533333333	1763.7791516903126	121211.336	0	0
4778	92.9224533333333	1765.783321416875	5535.5894	0	0
4778	92.9224533333333	1765.7837516903126	36104.234	0	0
4778	92.9224533333333	1766.785621416875	5192.1147	0	0
4778	92.9224533333333	1766.7860516903124	11245.066	0	0
4778	92.9224533333333	1769.792521416875	1720.9486	0	0
4778	92.9224533333333	1769.7929516903125	109.03838	0	0
4778	92.9224533333333	1777.553340948125	11892.688	0	0
4778	92.9224533333333	1778.555640948125	10667.553	0	0
4778	92.9224533333333	1783.5631676082812	10084.8	0	0
4778	92.9224533333333	1783.567140948125	59.172047	0	0
4778	92.9224533333333	1784.5654676082813	7907.5312	0	0
4778	92.9224533333333	1784.569440948125	13.640051	0	0
4778	92.9224533333333	1788.5746676082813	183.85614	0	0
4778	92.9224533333333	1798.1085912109374	36396.71	0	0
4778	92.9224533333333	1799.1108912109376	25297.406	0	0
4778	92.9224533333333	1800.6848241210937	33814.406	0	0
4778	92.9224533333333	1801.6871241210938	25961.445	0	0
4778	92.9224533333333	1804.6940241210937	25650.004	0	0
4778	92.9224533333333	1806.6986241210936	163.25723	0	0
4778	92.9224533333333	1834.5380687126562	6023.638	0	0
4778	92.9224533333333	1835.5403687126563	3183.8606	0	0
4778	92.9224533333333	1840.5518687126562	26.542807	0	0
4778	92.9224533333333	1843.4548912410937	13172.337	0	0
4778	92.9224533333333	1843.8252622371874	6991.023	0	16
4778	92.9224533333333	1844.4571912410938	12270.42	0	0
4778	92.9224533333333	1844.8275622371875	10467.865	0	16
4778	92.9224533333333	1845.8298622371874	17385.793	0	16
4778	92.9224533333333	1847.4640912410937	9707.169	0	0
4778	92.9224533333333	1847.9587322241666	42298.44	0	0
4778	92.9224533333333	1848.5079608048957	36816.57	0	784
4778	92.9224533333333	1848.85338977625	22789.05	0	0
4778	92.9224533333333	1848.9610322241667	10405.553	0	0
4778	92.9224533333333	1849.4686912410937	74.17404	0	0
4778	92.9224533333333	1849.5102608048958	16257.26	0	16
4778	92.9224533333333	1849.85568977625	8666.367	0	0
4778	92.9224533333333	1850.4709912410938	17.331068	0	0
4778	92.9224533333333	1850.5125608048957	26667.17	0	16
4778	92.9224533333333	1850.9656322241667	3062.3167	0	0
4778	92.9224533333333	1852.5171608048956	2776.709	0	0
4778	92.9224533333333	1852.9702322241667	324.49646	0	0
4778	92.9224533333333	1853.5081138973437	6117.3833	0	0
4778	92.9224533333333	1853.5194608048957	860.3042	0	0
4778	92.9224533333333	1854.5104138973438	6361.6626	0	0
4778	92.9224533333333	1855.9773521785937	8285.962	0	0
4778	92.9224533333333	1856.9796521785938	7005.8784	0	0
4778	92.9224533333333	1914.7086781901041	20069.111	0	16
4778	92.9224533333333	1915.7109781901042	24177.941	0	16
4778	92.9224533333333	1916.7132781901041	18009.53	0	16
4778	92.9224533333333	1983.3583026017707	16823.701	0	16
4778	92.9224533333333	1984.3606026017708	17261.934	0	784
4778	92.9224533333333	1985.3629026017707	15990.428	0	16
4778	92.9224533333333	2092.9588478491664	27416.836	0	16
4778	92.9224533333333	2093.9611478491665	15696.504	0	16
4778	92.9224533333333	2094.9634478491666	10941.884	0	16
4778	92.9224533333333	2097.1145281877084	11929.381	0	16
4778	92.9224533333333	2098.1168281877085	7530.1426	0	16
4778	92.9224533333333	2099.1191281877086	7107.5996	0	16
4778	92.9224533333333	2099.9749478491663	46.148525	0	0
4778	92.9224533333333	2100.3941505835414	12583.27	0	784
4778	92.9224533333333	2100.9772478491664	10.590991	0	0
4778	92.9224533333333	2101.3964505835415	7659.374	0	16
4778	92.9224533333333	2102.3987505835416	8677.533	0	16
4778	92.9224533333333	2104.4033505835414	2847.3306	0	0
4778	92.9224533333333	2117.32472258875	14203.666	0	16
4778	92.9224533333333	2118.32702258875	11113.631	0	16
4778	92.9224533333333	2119.32932258875	5892.758	0	16
4778	92.9224533333333	2119.4604037410936	28353.625	1	48
4778	92.9224533333333	2120.3316225887497	9876.687	0	16
4778	92.9224533333333	2120.4627037410937	31970.316	1	48
4778	92.9224533333333	2121.465003741094	9335.491	1	48
4778	92.9224533333333	2122.4673037410935	10251.165	0	16
4778	92.9224533333333	2124.4719037410937	8306.529	0	0
4778	92.9224533333333	2129.8521583960414	17560.598	0	784
4778	92.9224533333333	2130.8544583960415	10992.368	0	16
4778	92.9224533333333	2131.8567583960416	7571.6235	0	16
4778	92.9224533333333	2133.8100848283334	22685.451	0	784
4778	92.9224533333333	2134.1460223283334	12736.427	0	16
4778	92.9224533333333	2134.8123848283335	19372.246	0	16
4778	92.9224533333333	2135.1483223283335	13691.322	0	16
4778	92.9224533333333	2135.8146848283336	14100.656	0	16
4778	92.9224533333333	2136.1506223283336	12495.789	0	16
4778	92.9224533333333	2139.1575223283335	9304.885	0	0
4778	92.9224533333333	2141.162122328333	42.167385	0	0
4778	92.9224533333333	2275.0788595329686	4547.486	0	16
4778	92.9224533333333	2276.0811595329687	7345.4355	0	16
4778	92.9224533333333	2277.0834595329684	4692.994	0	16
4778	92.9224533333333	2278.0857595329685	8961.555	0	16
4778	92.9224533333333	2279.0880595329686	7348.4473	0	16
4778	92.9224533333333	2351.6561434871874	7926.355	0	16
4778	92.9224533333333	2352.6584434871875	14322.792	0	784
4778	92.9224533333333	2353.6607434871876	11755.8955	0	16
4778	92.9224533333333	2354.663043487187	5333.5845	0	16
4778	92.9224533333333	2376.181097198125	14927.242	0	16
4778	92.9224533333333	2377.183397198125	6791.425	0	16
4778	92.9224533333333	2378.185697198125	22249.824	0	784
4778	92.9224533333333	2407.9123080379686	24552.062	0	16
4778	92.9224533333333	2408.245682061406	28669.818	2288	112
4778	92.9224533333333	2408.9146080379687	49837.254	0	16
4778	92.9224533333333	2409.247982061406	40921.73	2288	112
4778	92.9224533333333	2409.916908037969	28531.549	0	16
4778	92.9224533333333	2410.2502820614063	29879.408	2288	112
4778	92.9224533333333	2410.9192080379685	12564.131	0	16
4778	92.9224533333333	2411.252582061406	13474.74	2288	112
4778	92.9224533333333	2412.9238080379687	9551.989	0	0
4778	92.9224533333333	2413.257182061406	12643.287	0	0
4778	92.9224533333333	2414.2594820614063	745.8189	0	16
4778	92.9224533333333	2415.261782061406	205.96657	0	16
4778	92.9224533333333	2415.9307080379685	49.041256	0	0
4778	92.9224533333333	2416.264082061406	51.378777	0	16
4778	92.9224533333333	2416.9330080379686	11.163046	0	0
4778	92.9224533333333	2417.266382061406	11.695578	0	16
4778	92.9224533333333	2427.0514547478124	4914.187	0	16
4778	92.9224533333333	2427.5553513298437	3486.592	0	16
4778	92.9224533333333	2428.0537547478125	4247.916	0	16
4778	92.9224533333333	2428.557651329844	2580.5818	0	16
4778	92.9224533333333	2429.056054747812	5206.5093	0	16
4778	92.9224533333333	2429.5599513298434	2603.954	0	16
4778	92.9224533333333	2430.0583547478122	1987.0718	0	16
4778	92.9224533333333	2433.065254747812	94.938614	0	0
4778	92.9224533333333	2434.9416049129686	18782.242	0	16
4778	92.9224533333333	2435.9439049129687	37526.305	0	784
4778	92.9224533333333	2436.946204912969	27250.377	0	16
4778	92.9224533333333	2437.9485049129685	5850.2715	0	16
4778	92.9224533333333	2439.9531049129687	10477.142	0	0
4778	92.9224533333333	2442.9600049129685	37.565006	0	0
4778	92.9224533333333	2444.278641045781	28334.6	5440	240
4778	92.9224533333333	2445.280941045781	36257.02	5440	880
4778	92.9224533333333	2446.2832410457813	32726.191	5440	112
4778	92.9224533333333	2447.285541045781	8060.823	5440	112
4778	92.9224533333333	2449.290141045781	2305.2224	0	16
4778	92.9224533333333	2450.2924410457813	721.2711	0	16
4778	92.9224533333333	2450.29444915125	20641.588	1	48
4778	92.9224533333333	2451.294741045781	200.427	0	16
4778	92.9224533333333	2451.29674915125	26076.488	1	48
4778	92.9224533333333	2452.297041045781	50.268543	0	16
4778	92.9224533333333	2452.297063995	10357.3955	0	16
4778	92.9224533333333	2452.29904915125	29508.338	1	816
4778	92.9224533333333	2453.299341045781	11.495514	0	16
4778	92.9224533333333	2453.299363995	1616.6285	0	16
4778	92.9224533333333	2454.301663995	5912.8384	0	16
4778	92.9224533333333	2454.30364915125	4660.2334	0	16
4778	92.9224533333333	2456.306263995	10387.168	0	0
4778	92.9224533333333	2456.30824915125	525.4418	0	0
4778	92.9224533333333	2458.310863995	182.43372	0	0
4778	92.9224533333333	2458.31284915125	36.62034	0	0
4778	92.9224533333333	2468.6111915991664	17142.648	0	16
4778	92.9224533333333	2469.6134915991665	28029.951	0	784
4778	92.9224533333333	2470.6157915991666	9859.878	0	16
4778	92.9224533333333	2471.6180915991663	3727.188	0	16
4778	92.9224533333333	2472.6203915991664	18814.11	0	16
4778	92.9224533333333	2473.6226915991665	1128.6265	0	0
4778	92.9224533333333	2483.44847877125	4632.0547	0	16
4778	92.9224533333333	2484.45077877125	6259.03	0	16
4778	92.9224533333333	2485.4530787712497	4651.529	0	16
4778	92.9224533333333	2485.6292880184374	11393.401	0	16
4778	92.9224533333333	2486.6315880184375	8733.775	0	16
4778	92.9224533333333	2487.6338880184376	17787.322	0	16
4778	92.9224533333333	2488.636188018437	7899.0205	0	16
4778	92.9224533333333	2489.6384880184373	18911.78	0	784
4778	92.9224533333333	2493.6476880184373	15.658748	0	0
4778	92.9224533333333	2521.54933196375	8137.2393	0	16
4778	92.9224533333333	2522.55163196375	23345.07	0	784
4778	92.9224533333333	2523.55393196375	17786.123	0	16
4778	92.9224533333333	2524.5562319637497	9781.306	0	16
4778	92.9224533333333	2544.3432879533334	10954.559	0	784
4778	92.9224533333333	2545.3455879533335	8362.704	0	16
4778	92.9224533333333	2546.3478879533336	8607.379	0	16
4778	92.9224533333333	2552.222765172617	6781.629	0	16
4778	92.9224533333333	2553.225065172617	6265.6274	0	16
4778	92.9224533333333	2554.227365172617	19984.395	0	784
4778	92.9224533333333	2555.229665172617	3458.3757	0	16
4778	92.9224533333333	2557.2342651726167	6642.477	0	0
4778	92.9224533333333	2558.236565172617	191.88193	0	0
4778	92.9224533333333	2559.238865172617	56.43752	0	0
4778	92.9224533333333	2603.410345245	8347.557	0	16
4778	92.9224533333333	2604.412645245	15955.643	0	784
4778	92.9224533333333	2605.414945245	11446.07	0	16
4778	92.9224533333333	2611.428745245	33.389908	0	0
4778	92.9224533333333	2652.7471848259374	3715.34	0	16
4778	92.9224533333333	2653.7494848259375	4490.7812	0	16
4778	92.9224533333333	2654.751784825937	7179.0347	0	784
4778	92.9224533333333	2659.7632848259373	45.083496	0	0
4778	92.9224533333333	2706.29120462	13263.685	0	784
4778	92.9224533333333	2707.29350462	9111.606	0	16
4778	92.9224533333333	2708.29580462	10194.377	0	16
4778	92.9224533333333	2712.30500462	8273.2705	0	0
4778	92.9224533333333	2772.7642746696874	23225.855	0	16
4778	92.9224533333333	2773.251281310312	25194.564	0	16
4778	92.9224533333333	2773.7665746696875	27382.271	0	16
4778	92.9224533333333	2774.2535813103123	38181.266	3359	112
4778	92.9224533333333	2774.768874669687	4601.958	0	16
4778	92.9224533333333	2775.2558813103124	42705.84	3359	112
4778	92.9224533333333	2776.2581813103125	24647.79	3359	112
4778	92.9224533333333	2777.2604813103126	19422.816	3359	112
4778	92.9224533333333	2778.262781310312	4152.4375	3359	112
4778	92.9224533333333	2779.2650813103123	7606.397	3359	112
4778	92.9224533333333	2780.2673813103124	492.8471	0	0
4778	92.9224533333333	2781.2696813103125	145.6526	0	0
4778	92.9224533333333	2781.7849746696875	27.189697	0	0
4778	92.9224533333333	2932.285636217539	3935.757	0	16
4778	92.9224533333333	2933.287936217539	10737.661	0	48
4778	92.9224533333333	2934.2902362175387	2887.523	0	16
4778	92.9224533333333	2935.292536217539	5762.4136	0	16
4778	92.9224533333333	2936.294836217539	2407.458	0	16
4778	92.9224533333333	2936.307836486094	39239.473	2828	240
4778	92.9224533333333	2937.2971362175385	1147.7428	0	16
4778	92.9224533333333	2937.310136486094	77439.125	2828	880
4778	92.9224533333333	2938.2994362175386	207.42229	0	16
4778	92.9224533333333	2938.312436486094	32817.316	2828	112
4778	92.9224533333333	2939.3147364860943	13249.795	2828	112
4778	92.9224533333333	2940.304036217539	21.278847	0	0
4778	92.9224533333333	2940.3170364860944	13400.259	2828	112
4778	92.9224533333333	2941.319336486094	6074.205	2828	112
4778	92.9224533333333	2945.328536486094	38.752132	0	0
4778	92.9224533333333	3006.0971853386327	5195.887	0	16
4778	92.9224533333333	3007.099485338633	3501.9043	0	16
4778	92.9224533333333	3008.1017853386325	10245.883	0	784
4778	92.9224533333333	3014.1155853386326	25.060766	0	0
4778	92.9224533333333	3016.1075595028124	20114.03	0	784
4778	92.9224533333333	3017.1098595028125	15482.827	0	16
4778	92.9224533333333	3018.1121595028126	14848.106	0	16
4778	92.9224533333333	3019.114459502812	9598.861	0	16
4778	92.9224533333333	3022.6227951775	7005.182	0	16
4778	92.9224533333333	3023.6250951775	6336.13	0	16
4778	92.9224533333333	3024.6273951774997	2124.058	0	16
4778	92.9224533333333	3025.6296951775	5683.256	0	16
4778	92.9224533333333	3026.6319951775	2215.832	0	16
4778	92.9224533333333	3097.165960479375	18155.51	0	16
4778	92.9224533333333	3098.168260479375	46455.81	0	16
4778	92.9224533333333	3098.3598750603123	20154.502	2729	112
4778	92.9224533333333	3099.170560479375	20727.023	0	16
4778	92.9224533333333	3099.3621750603124	32060.932	2729	112
4778	92.9224533333333	3100.3644750603125	53327.07	2729	112
4778	92.9224533333333	3101.1668912712494	5905.9565	0	0
4778	92.9224533333333	3101.3667750603126	16037.088	2729	112
4778	92.9224533333333	3102.369075060312	11874.882	2729	112
4778	92.9224533333333	3104.1737912712497	190.44942	0	16
4778	92.9224533333333	3105.17609127125	60.490414	0	16
4778	92.9224533333333	3106.186660479375	47.23045	0	16
4778	92.9224533333333	3106.3773705006247	55.781727	0	16
4778	92.9224533333333	3107.3805750603124	62.120552	0	16
4778	92.9224533333333	3108.382875060312	16.6708	0	16
4778	92.9224533333333	3138.9354172478124	9377.932	0	16
4778	92.9224533333333	3139.9377172478125	13852.582	0	16
4778	92.9224533333333	3140.9400172478126	4703.974	0	16
4778	92.9224533333333	3141.9423172478128	12885.542	0	16
4778	92.9224533333333	3148.3890236304164	9987.232	0	16
4778	92.9224533333333	3149.3913236304165	8514.581	0	16
4778	92.9224533333333	3150.3936236304166	9359.416	0	16
4778	92.9224533333333	3153.4005236304165	8090.812	0	0
4778	92.9224533333333	3155.4051236304163	193.36774	0	0
4778	92.9224533333333	3196.3665695915624	11791.906	0	784
4778	92.9224533333333	3197.3688695915625	7542.932	0	16
4778	92.9224533333333	3198.3711695915626	4718.659	0	16
4778	92.9224533333333	3260.340094835703	3693.7341	0	16
4778	92.9224533333333	3260.4077022087495	1162185.0	96	112
4778	92.9224533333333	3260.410511125625	521046.47	0	16
4778	92.9224533333333	3260.4779414665627	7726.0894	0	48
4778	92.9224533333333	3261.342394835703	9302.577	0	16
4778	92.9224533333333	3261.4100022087496	2687139.5	96	112
4778	92.9224533333333	3261.480241466563	9342.236	0	16
4778	92.9224533333333	3262.344694835703	8118.178	0	16
4778	92.9224533333333	3262.4123022087497	2336141.0	96	112
4778	92.9224533333333	3262.482541466563	10279.918	0	16
4778	92.9224533333333	3263.41460220875	1428732.4	96	112
4778	92.9224533333333	3263.484841466563	7513.7144	0	16
4778	92.9224533333333	3264.3492948357025	12941.961	0	0
4778	92.9224533333333	3264.4169022087494	663770.5	96	112
4778	92.9224533333333	3264.487141466562	5985.0405	0	16
4778	92.9224533333333	3265.4192022087495	221008.94	96	112
4778	92.9224533333333	3265.4894414665623	3859.2844	0	16
4778	92.9224533333333	3266.3538948357027	5538.144	0	0
4778	92.9224533333333	3266.4215022087496	71643.46	96	112
4778	92.9224533333333	3266.4917414665624	8593.917	0	16
4778	92.9224533333333	3267.4238022087497	14320.437	0	48
4778	92.9224533333333	3268.428911125625	147.81671	0	0
4778	92.9224533333333	3270.433511125625	12.393872	0	0
4778	92.9224533333333	3277.432710851328	18456.732	6073	112
4778	92.9224533333333	3278.435010851328	21310.629	6073	112
4778	92.9224533333333	3279.437310851328	20209.088	6073	112
4778	92.9224533333333	3280.4396108513283	7986.6143	6073	112
4778	92.9224533333333	3287.4557108513277	14.816737	0	0
4778	92.9224533333333	3305.463000060312	95250.38	1242	112
4778	92.9224533333333	3306.465300060312	158286.62	1242	112
4778	92.9224533333333	3307.467600060312	144630.55	1242	112
4778	92.9224533333333	3308.4699000603123	70859.69	1242	112
4778	92.9224533333333	3309.472200060312	44667.676	1242	112
4778	92.9224533333333	3310.474500060312	16552.738	1242	112
4778	92.9224533333333	3311.476800060312	9959.995	0	48
4778	92.9224533333333	3410.9113790642186	10106.405	0	784
4778	92.9224533333333	3411.9136790642187	8089.8516	0	16
4778	92.9224533333333	3412.915979064219	5023.6147	0	16
4778	92.9224533333333	3413.918279064218	9953.616	0	16
4778	92.9224533333333	3422.460897911875	837933.94	155	112
4778	92.9224533333333	3423.463197911875	1346728.8	155	112
4778	92.9224533333333	3424.465497911875	1240244.2	155	112
4778	92.9224533333333	3425.467797911875	812017.1	155	112
4778	92.9224533333333	3426.4700979118747	355670.16	155	112
4778	92.9224533333333	3427.472397911875	166380.92	155	112
4778	92.9224533333333	3428.474697911875	63275.266	155	112
4778	92.9224533333333	3429.476997911875	12084.612	0	48
4778	92.9224533333333	3430.479297911875	5097.2217	0	16
4778	92.9224533333333	3433.3872920524996	12700.161	3309	112
4778	92.9224533333333	3434.3895920524997	25127.787	3309	112
4778	92.9224533333333	3435.3918920524998	32335.678	3309	112
4778	92.9224533333333	3436.3941920525	27015.953	3309	112
4778	92.9224533333333	3437.3964920524995	5346.697	3309	112
4778	92.9224533333333	3439.4868988884373	17144.527	3121	112
4778	92.9224533333333	3440.4891988884374	32517.102	3121	112
4778	92.9224533333333	3441.4056920525	262.30624	0	0
4778	92.9224533333333	3441.4914988884375	46922.75	3121	112
4778	92.9224533333333	3442.4937988884376	18453.44	3121	112
4778	92.9224533333333	3443.496098888437	8499.241	0	48
4778	92.9224533333333	3444.498398888437	6909.4546	0	16
4778	92.9224533333333	3449.5098988884365	29.178654	0	0
4778	92.9224533333333	3467.517599572031	62427.53	4092	112
4778	92.9224533333333	3468.519899572031	68424.54	4092	112
4778	92.9224533333333	3469.5221995720312	112182.19	4092	112
4778	92.9224533333333	3470.5244995720313	51594.098	4092	112
4778	92.9224533333333	3471.5267995720305	32415.586	4092	112
4778	92.9224533333333	3472.5290995720306	8174.4336	4092	112
4778	92.9224533333333	3473.5313995720308	12442.692	0	16
4778	92.9224533333333	3477.5405995720303	70.84813	0	0
4778	92.9224533333333	3527.4806122673435	6312.601	5421	112
4778	92.9224533333333	3528.4829122673436	9415.806	5421	112
4778	92.9224533333333	3529.4852122673437	6441.2676	5421	112
4778	92.9224533333333	3530.487512267344	15561.792	5421	112
4778	92.9224533333333	3531.489812267343	2968.3904	5421	112
4778	92.9224533333333	3532.492112267343	4722.44	0	48
4778	92.9224533333333	3592.8887863884374	5100.8564	0	16
4778	92.9224533333333	3593.8910863884375	7554.4097	0	16
4778	92.9224533333333	3594.3411789665624	5313.2554	0	48
4778	92.9224533333333	3594.8933863884376	5296.376	0	16
4778	92.9224533333333	3595.3434789665625	5270.8774	0	16
4778	92.9224533333333	3596.3457789665626	11873.683	0	16
4778	92.9224533333333	3598.350378966562	12430.976	0	16
4778	92.9224533333333	3598.8652108025	6719.636	0	16
4778	92.9224533333333	3599.352678966562	6736.856	1	48
4778	92.9224533333333	3599.8675108025	6684.705	0	16
4778	92.9224533333333	3599.9048863884373	74.9684	0	0
4778	92.9224533333333	3600.354978966562	20448.662	1	816
4778	92.9224533333333	3600.8698108025	5681.676	0	16
4778	92.9224533333333	3602.8744108024994	4889.307	0	0
4778	92.9224533333333	3603.8767108024995	6640.4233	0	0
4778	92.9224533333333	3604.3494297087495	10556.974	1	48
4778	92.9224533333333	3605.3517297087496	4955.492	0	16
4778	92.9224533333333	3605.8813108024997	84.310524	0	0
4778	92.9224533333333	3606.3540297087497	5563.7866	0	16
4778	92.9224533333333	3607.35632970875	11761.811	0	16
4778	92.9224533333333	3609.3609297087496	8375.474	0	0
4778	92.9224533333333	3612.36782970875	74.52369	1	48
4778	92.9224533333333	3613.37012970875	23.86709	1	48
4778	92.9224533333333	3614.372429708749	14.105028	1	48
4778	92.9224533333333	3619.8615608699997	7233.75	0	16
4778	92.9224533333333	3620.86386087	16896.365	0	16
4778	92.9224533333333	3621.363074541875	26684.053	0	16
4778	92.9224533333333	3621.86616087	17938.81	1	48
4778	92.9224533333333	3622.365374541875	29129.95	0	16
4778	92.9224533333333	3622.8684608699996	16291.219	1	48
4778	92.9224533333333	3623.3676745418747	33518.844	0	16
4778	92.9224533333333	3623.8707608699997	15847.744	1	48
4778	92.9224533333333	3624.369974541875	13070.866	0	16
4778	92.9224533333333	3625.372274541875	12473.099	0	16
4778	92.9224533333333	3629.381474541875	132.23587	0	0
4778	92.9224533333333	3629.88456087	24.780941	0	0
4778	92.9224533333333	3630.383774541875	39.334904	0	0
4778	92.9224533333333	3634.3877826286716	6094.8555	0	16
4778	92.9224533333333	3635.3900826286717	16138.779	0	16
4778	92.9224533333333	3636.392382628672	3949.5745	0	16
4778	92.9224533333333	3637.394682628672	18833.684	0	784
4778	92.9224533333333	3639.3992826286712	6028.684	0	0
4778	92.9224533333333	3643.4084826286717	79.19773	0	0
4778	92.9224533333333	3644.4107826286713	23.55817	0	0
4778	92.9224533333333	3648.8367025505468	9952.564	0	16
4778	92.9224533333333	3649.839002550547	9088.218	0	16
4778	92.9224533333333	3650.841302550547	8055.561	0	16
4778	92.9224533333333	3651.843602550546	8145.693	0	16
4778	92.9224533333333	3652.9012306616664	27046.314	1	816
4778	92.9224533333333	3653.9035306616665	23678.715	1	48
4778	92.9224533333333	3654.905830661666	8815.761	0	16
4778	92.9224533333333	3657.8574025505463	13.617696	0	0
4778	92.9224533333333	3667.7165113860415	16912.775	0	48
4778	92.9224533333333	3668.7188113860416	17647.234	0	48
4778	92.9224533333333	3669.7211113860412	5334.946	0	48
4778	92.9224533333333	3714.185584337656	12058.769	0	16
4778	92.9224533333333	3714.5766012321874	13390.484	0	0
4778	92.9224533333333	3715.187884337656	10621.141	0	16
4778	92.9224533333333	3716.1901843376563	5526.144	0	16
4778	92.9224533333333	3716.5812012321876	7511.143	0	0
4778	92.9224533333333	3716.9264852653905	4767.041	0	16
4778	92.9224533333333	3717.583501232187	6840.8574	0	0
4778	92.9224533333333	3717.9287852653906	17148.982	0	784
4778	92.9224533333333	3718.1947843376556	10176.081	0	0
4778	92.9224533333333	3718.9310852653907	5138.218	0	16
4778	92.9224533333333	3719.1970843376557	5765.789	0	0
4778	92.9224533333333	3719.93338526539	3082.6929	0	16
4778	92.9224533333333	3721.592701232187	161.8624	0	0
4778	92.9224533333333	3723.597301232187	16.078259	0	0
4778	92.9224533333333	3723.9425852653903	102.299446	0	0
4778	92.9224533333333	3759.544943322031	65969.26	1510	112
4778	92.9224533333333	3760.547243322031	57609.34	1510	112
4778	92.9224533333333	3761.5495433220312	75891.0	1510	112
4778	92.9224533333333	3762.5518433220313	59063.008	1510	112
4778	92.9224533333333	3763.5541433220305	39729.477	1510	112
4778	92.9224533333333	3764.5564433220306	16419.586	1510	112
4778	92.9224533333333	3765.5587433220308	15710.273	1510	112
4778	92.9224533333333	3799.661398400156	161436.16	363	112
4778	92.9224533333333	3800.663698400156	285157.38	363	112
4778	92.9224533333333	3801.6659984001562	246355.55	363	112
4778	92.9224533333333	3802.6682984001563	189450.2	363	112
4778	92.9224533333333	3803.6705984001555	100526.14	363	112
4778	92.9224533333333	3804.604845763437	13975.839	0	16
4778	92.9224533333333	3804.6728984001556	48953.56	363	112
4778	92.9224533333333	3805.607145763437	9785.881	0	16
4778	92.9224533333333	3805.6751984001558	14952.685	363	112
4778	92.9224533333333	3806.609445763437	14184.333	0	16
4778	92.9224533333333	3807.6117457634373	8317.882	0	16
4778	92.9224533333333	3808.614045763437	9807.114	0	16
4778	92.9224533333333	3810.6969795501036	16.008062	0	0
4778	92.9224533333333	3813.6255457634375	71.2225	0	0
4778	92.9224533333333	3863.70218339125	2577.6863	7978	112
4778	92.9224533333333	3863.7060133391665	922.9795	0	16
4778	92.9224533333333	3864.70448339125	7130.2783	0	16
4778	92.9224533333333	3864.7083133391666	8876.756	7978	112
4778	92.9224533333333	3865.70678339125	8551.942	7978	112
4778	92.9224533333333	3865.7106133391662	7572.8457	0	16
4778	92.9224533333333	3866.70908339125	4060.64	7978	112
4778	92.9224533333333	3867.71138339125	3070.1348	0	16
4778	92.9224533333333	3867.7152133391664	3159.5654	0	16
4778	92.9224533333333	3870.7182833912498	4141.7944	0	0
4778	92.9224533333333	3870.7221133391663	124.577736	0	0
4778	92.9224533333333	3905.607360411875	15938.406	1685	112
4778	92.9224533333333	3906.609660411875	36767.637	1685	112
4778	92.9224533333333	3907.6119604118753	21700.545	1685	112
4778	92.9224533333333	3908.6142604118754	33010.88	1685	112
4778	92.9224533333333	3909.616560411875	11077.009	1685	112
4778	92.9224533333333	3910.6207352467186	2763.4011	1685	112
4778	92.9224533333333	3911.6211604118753	6296.3247	0	48
4778	92.9224533333333	3912.6253352467184	322.31882	0	0
4778	92.9224533333333	3914.6299352467186	40.190754	0	16
4778	92.9224533333333	3915.630360411875	34.30377	5801	112
4778	92.9224533333333	3916.632660411875	13.511452	5801	112
4778	92.9224533333333	3962.727090813125	6463.8325	286	112
4778	92.9224533333333	3963.729390813125	12653.21	286	112
4778	92.9224533333333	3964.7316908131247	4754.315	286	112
4778	92.9224533333333	3967.738590813125	894.6321	0	0
4778	92.9224533333333	3969.743190813125	137.84459	0	0
4778	92.9224533333333	4118.53837011	7326.6294	0	784
4778	92.9224533333333	4119.54067011	4382.0186	0	16
4778	92.9224533333333	4120.54297011	5035.075	0	16
4778	92.9224533333333	4122.203748490625	3066.1074	0	16
4778	92.9224533333333	4123.206048490625	2123.4	0	16
4778	92.9224533333333	4123.919550218281	4129.6475	6491	112
4778	92.9224533333333	4124.208348490625	3620.2415	0	16
4778	92.9224533333333	4124.921850218281	13977.997	6491	112
4778	92.9224533333333	4125.924150218281	17173.13	6491	112
4778	92.9224533333333	4126.55677011	53.052216	0	0
4778	92.9224533333333	4126.9264502182805	11421.35	6491	112
4778	92.9224533333333	4127.928750218281	4126.497	6491	112
4778	92.9224533333333	4128.931050218281	4161.171	0	16
4778	92.9224533333333	4129.405849339375	2285.961	0	16
4778	92.9224533333333	4130.408149339375	1087.944	0	16
4778	92.9224533333333	4130.935650218281	880.45905	0	0
4778	92.9224533333333	4131.410449339374	3566.9346	0	16
4778	92.9224533333333	4134.417349339375	2931.4036	0	0
4778	92.9224533333333	4134.944850218281	11.679486	0	0
4778	92.9224533333333	4136.865223039687	4002.334	0	16
4778	92.9224533333333	4137.8675230396875	6450.4062	0	784
4778	92.9224533333333	4138.869823039688	3960.0105	0	16
4778	92.9224533333333	4139.872123039688	3499.6914	0	16
4778	92.9224533333333	4140.874423039687	1501.2633	0	16
4778	92.9224533333333	4142.879023039687	311.3047	0	0
4778	92.9224533333333	4142.934705521875	2010.9321	0	16
4778	92.9224533333333	4143.937005521875	2501.8044	0	16
4778	92.9224533333333	4144.883623039687	42.26674	0	0
4778	92.9224533333333	4144.939305521875	3521.425	0	16
4778	92.9224533333333	4147.9462055218755	4502.7095	0	0
4778	92.9224533333333	4339.828483654062	7468.49	0	784
4778	92.9224533333333	4340.8307836540625	6110.9126	0	16
4778	92.9224533333333	4341.833083654063	4410.3525	0	16
4778	92.9224533333333	4387.4899826775	4760.7144	0	16
4778	92.9224533333333	4388.4922826775	5624.365	0	16
4778	92.9224533333333	4388.943480787083	4022.4653	0	16
4778	92.9224533333333	4389.4945826775	8170.2896	0	16
4778	92.9224533333333	4389.945780787083	15915.727	0	784
4778	92.9224533333333	4390.948080787083	9262.626	0	16
4778	92.9224533333333	4428.412909072448	2474.8691	0	16
4778	92.9224533333333	4429.415209072448	6433.0454	0	784
4778	92.9224533333333	4430.4175090724475	2196.0679	0	16
4778	92.9224533333333	4433.44652564625	5369.512	0	16
4778	92.9224533333333	4434.44882564625	6431.977	0	16
4778	92.9224533333333	4435.45112564625	9990.108	0	784
4778	92.9224533333333	4439.46032564625	7950.1304	0	0
4778	92.9224533333333	4445.997428966562	5793.5586	0	16
4778	92.9224533333333	4446.9997289665625	5280.7944	0	16
4778	92.9224533333333	4448.002028966563	6038.472	0	784
4778	92.9224533333333	4456.4573676915625	2728.219	0	16
4778	92.9224533333333	4457.459667691563	11123.28	0	784
4778	92.9224533333333	4458.461967691563	6788.595	0	16
4778	92.9224533333333	4460.466567691562	3747.1174	0	0
4778	92.9224533333333	4493.176750255625	10344.662	0	16
4778	92.9224533333333	4494.179050255625	5886.5605	0	16
4778	92.9224533333333	4495.181350255625	5994.23	0	16
4778	92.9224533333333	4500.192850255625	1585.7438	0	0
4778	92.9224533333333	4501.195150255625	85.00582	0	0
4778	92.9224533333333	4567.934951422708	2633.2124	0	16
4778	92.9224533333333	4568.937251422708	5470.907	8686	112
4778	92.9224533333333	4569.939551422708	10131.728	8686	112
4778	92.9224533333333	4570.941851422707	7339.534	8686	112
4778	92.9224533333333	4571.944151422707	13263.018	8686	112
4778	92.9224533333333	4572.9464514227075	2532.6665	8686	112
4778	92.9224533333333	4655.026303275781	2648.702	0	784
4778	92.9224533333333	4656.028603275781	2603.639	0	16
4778	92.9224533333333	4657.030903275781	2502.3997	0	16
4778	92.9224533333333	4659.035503275781	1201.339	0	0
4778	92.9224533333333	4715.557605852187	4298.055	0	16
4778	92.9224533333333	4716.5599058521875	2794.807	0	16
4778	92.9224533333333	4717.562205852188	3883.2866	0	16
4778	92.9224533333333	4718.564505852188	6810.981	0	16
4778	92.9224533333333	4722.573705852187	3978.4836	0	0
4778	92.9224533333333	4748.151111711562	4096.5454	0	16
4778	92.9224533333333	4749.1534117115625	4845.5913	0	16
4778	92.9224533333333	4750.155711711563	5325.9897	0	16
4778	92.9224533333333	4751.158011711563	4285.617	0	16
4778	92.9224533333333	4810.969102994509	6496.734	5377	112
4778	92.9224533333333	4811.971402994509	12778.254	5377	112
4778	92.9224533333333	4812.973702994509	19549.28	5377	112
4778	92.9224533333333	4813.976002994508	6523.2505	5377	112
4778	92.9224533333333	4814.978302994508	11222.01	5377	112
4778	92.9224533333333	4815.980602994508	8352.803	5377	112
4778	92.9224533333333	4816.982902994509	1640.2206	5377	112
4778	92.9224533333333	4817.995939506251	799.81824	0	16
4778	92.9224533333333	4818.998239506251	3151.008	0	16
4778	92.9224533333333	4822.00513950625	16.420431	0	0
4778	92.9224533333333	4839.0771999497265	4692.2666	11116	112
4778	92.9224533333333	4840.079499949727	14430.144	11116	112
4778	92.9224533333333	4841.081799949726	3329.6797	11116	112
4778	92.9224533333333	4842.084099949726	7228.005	0	16
4778	92.9224533333333	4845.090999949726	2022.0209	0	0
4778	92.9224533333333	4846.093299949726	3938.1636	0	0
4778	92.9224533333333	4888.8874372975	7267.302	0	16
4778	92.9224533333333	4889.8897372975	9707.051	0	16
4778	92.9224533333333	4890.8920372975	8984.8955	0	16
4778	92.9224533333333	4891.8943372975	5964.757	0	16
4778	92.9224533333333	4892.896637297499	4033.926	0	16
4778	92.9224533333333	4898.9104372975	25.094086	0	0
4778	92.9224533333333	4909.3781869671875	2576.668	0	16
4778	92.9224533333333	4910.380486967188	2277.2556	0	16
4778	92.9224533333333	4911.382786967188	1979.811	0	16
4778	92.9224533333333	4965.353894975	2869.9114	0	16
4778	92.9224533333333	4966.356194975	4268.2124	0	784
4778	92.9224533333333	4967.358494975	2886.866	0	16
4778	92.9224533333333	5017.091891594375	6014.7646	0	0
4778	92.9224533333333	5019.096491594375	3432.5305	0	16
4778	92.9224533333333	5020.098791594375	6623.8267	0	16
4778	92.9224533333333	5021.101091594375	7850.814	0	784
4778	92.9224533333333	5024.107991594375	14707.918	0	0
4778	92.9224533333333	5025.110291594375	3656.627	0	0
4778	92.9224533333333	5097.98947641457	2404.311	0	0
4778	92.9224533333333	5099.99407641457	3067.7065	0	0
4778	92.9224533333333	5100.99637641457	2763.0981	0	0
4778	92.9224533333333	5105.397154697539	1998.7002	0	16
4778	92.9224533333333	5106.399454697539	2373.3533	0	16
4778	92.9224533333333	5107.401754697539	1998.2278	0	16
4778	92.9224533333333	5109.406354697539	4310.973	0	0
4778	92.9224533333333	5140.318426146016	3955.4663	0	16
4778	92.9224533333333	5140.9445456284375	3841.886	0	16
4778	92.9224533333333	5141.320726146016	4706.458	0	16
4778	92.9224533333333	5141.946845628438	3714.3054	0	16
4778	92.9224533333333	5142.323026146016	2191.6687	0	16
4778	92.9224533333333	5142.949145628438	2761.9731	0	16
4778	92.9224533333333	5143.325326146016	5445.337	0	784
4778	92.9224533333333	5246.0342429225	16987.645	4384	112
4778	92.9224533333333	5247.0365429225	42897.957	4384	112
4778	92.9224533333333	5248.0388429225	16408.188	4384	112
4778	92.9224533333333	5249.0411429225005	15683.225	4384	112
4778	92.9224533333333	5250.042194228698	8148.1143	4384	112
4778	92.9224533333333	5250.9311178940625	6610.546	0	16
4778	92.9224533333333	5251.0457429225	7629.652	4384	112
4778	92.9224533333333	5251.933417894063	5186.5107	0	16
4778	92.9224533333333	5252.0480429225	4881.996	4384	112
4778	92.9224533333333	5252.935717894063	5422.2925	0	16
4778	92.9224533333333	5253.0503429225	6278.5654	0	48
4778	92.9224533333333	5255.942617894062	1553.6648	0	0
4778	92.9224533333333	5256.055994228697	48.05849	0	0
4778	92.9224533333333	5259.9518178940625	20.585613	0	0
4778	92.9224533333333	5261.086784435312	5808.7075	0	16
4778	92.9224533333333	5262.0890844353125	9512.475	0	784
4778	92.9224533333333	5263.091384435313	7029.998	0	16
4778	92.9224533333333	5514.824842240625	3560.4485	0	16
4778	92.9224533333333	5515.827142240625	4091.236	0	784
4778	92.9224533333333	5516.829442240624	3169.8262	0	16
4778	92.9224533333333	5543.520278571146	9650.987	5728	112
4778	92.9224533333333	5544.522578571146	14993.328	5728	112
4778	92.9224533333333	5545.5248785711465	17830.545	5728	112
4778	92.9224533333333	5546.527178571147	10870.869	5728	112
4778	92.9224533333333	5547.529478571147	12698.407	5728	112
4778	92.9224533333333	5548.531778571145	4581.819	5728	112
4778	92.9224533333333	5568.800053050312	20431.34	4217	112
4778	92.9224533333333	5569.802353050312	14539.864	4217	112
4778	92.9224533333333	5570.8046530503125	15654.194	4217	112
4778	92.9224533333333	5571.806953050313	26371.732	4217	112
4778	92.9224533333333	5572.809253050313	13543.798	4217	112
4778	92.9224533333333	5573.811553050313	11923.267	4217	112
4778	92.9224533333333	5574.819977141249	8053.6196	4217	112
4778	92.9224533333333	5576.824577141249	3503.3308	0	0
4778	92.9224533333333	5860.567476125089	4760.0195	3286	240
4778	92.9224533333333	5861.569776125089	18508.293	3286	112
4778	92.9224533333333	5861.589721372344	1995.4882	0	16
4778	92.9224533333333	5862.57207612509	50946.176	3286	112
4778	92.9224533333333	5862.586099779688	3047.9968	0	16
4778	92.9224533333333	5862.592021372344	1890.6874	0	16
4778	92.9224533333333	5863.57437612509	65856.94	3286	880
4778	92.9224533333333	5863.594321372344	3395.3079	0	16
4778	92.9224533333333	5864.57667612509	55820.836	3286	112
4778	92.9224533333333	5865.57897612509	40082.246	3286	112
4778	92.9224533333333	5866.581276125089	32547.068	3286	112
4778	92.9224533333333	5867.583576125089	10705.761	3286	112
4778	92.9224533333333	5868.585876125089	8143.054	3286	112
4778	92.9224533333333	5869.588176125089	3736.3667	3286	112
4778	92.9224533333333	5871.606799779688	52.473923	0	0
4778	92.9224533333333	5890.603766006041	3455.6406	8084	112
4778	92.9224533333333	5891.606066006041	8783.407	8084	112
4778	92.9224533333333	5892.608366006041	7675.668	8084	112
4778	92.9224533333333	5906.61619582375	5858.23	0	16
4778	92.9224533333333	5907.61849582375	3373.0913	0	48
4778	92.9224533333333	5908.62079582375	10929.138	9259	112
4778	92.9224533333333	5909.62309582375	11363.945	9259	112
4778	92.9224533333333	5910.62539582375	8209.732	9259	112
4778	92.9224533333333	5913.632295823749	3790.727	0	0
4778	92.9224533333333	5940.2312143109375	4632.13	7319	112
4778	92.9224533333333	5941.233514310938	7061.0435	7319	112
4778	92.9224533333333	5942.235814310937	1974.5742	7319	112
4778	92.9224533333333	5947.247314310937	3096.9883	0	0
4778	92.9224533333333	5963.218127855	2472.5576	0	0
4778	92.9224533333333	5965.222727855	3412.8625	0	16
4778	92.9224533333333	5966.225027855	3431.6672	0	784
4778	92.9224533333333	5967.227327855	2883.188	0	16
4778	92.9224533333333	5969.231927854999	2902.9111	0	0
4778	92.9224533333333	5973.241127855	81.85513	0	0
4778	92.9224533333333	5977.121569545312	4528.611	9719	112
4778	92.9224533333333	5978.123869545312	12378.694	9719	112
4778	92.9224533333333	5979.126169545312	10384.395	9719	112
4778	92.9224533333333	5980.128469545312	9793.488	9719	112
4778	92.9224533333333	5982.1330695453125	2778.129	0	0
4778	92.9224533333333	5988.146869545312	40.507545	0	0
4778	92.9224533333333	6028.231483172474	2766.5457	0	0
4778	92.9224533333333	6029.217655589375	30874.0	2671	112
4778	92.9224533333333	6030.219955589375	44977.777	2671	112
4778	92.9224533333333	6031.222255589375	57524.766	2671	112
4778	92.9224533333333	6032.224555589375	46929.09	2671	112
4778	92.9224533333333	6033.226855589375	36050.906	0	16
4778	92.9224533333333	6034.229155589374	25667.283	2671	112
4778	92.9224533333333	6035.2314555893745	14066.817	2671	112
4778	92.9224533333333	6036.233755589375	13548.57	2671	112
4778	92.9224533333333	6037.236055589375	7503.9204	0	16
4778	92.9224533333333	6045.260111888203	6053.1377	0	16
4778	92.9224533333333	6046.243267357811	510.91135	0	0
4778	92.9224533333333	6046.262411888203	6912.358	0	16
4778	92.9224533333333	6047.264711888203	14483.868	0	16
4778	92.9224533333333	6048.247867357812	2461.776	0	16
4778	92.9224533333333	6049.250167357812	3522.6406	0	16
4778	92.9224533333333	6049.2693118882025	3054.2695	0	16
4778	92.9224533333333	6050.252467357811	2752.2307	0	16
4778	92.9224533333333	6052.257067357811	1409.9288	0	0
4778	92.9224533333333	6053.259367357811	2794.9705	0	0
4778	92.9224533333333	6062.072845902734	2370.8293	0	0
4778	92.9224533333333	6064.074342212723	4846.062	0	16
4778	92.9224533333333	6064.077445902734	6508.5933	0	48
4778	92.9224533333333	6064.082557391224	2794.563	0	16
4778	92.9224533333333	6065.071363039152	66042.59	135	112
4778	92.9224533333333	6065.079745902734	13516.952	0	16
4778	92.9224533333333	6065.08035999625	808.5379	0	16
4778	92.9224533333333	6065.0848573912235	1656.9071	0	16
4778	92.9224533333333	6066.073663039152	77591.25	135	112
4778	92.9224533333333	6066.082045902734	12326.774	0	16
4778	92.9224533333333	6066.08265999625	2345.517	0	16
4778	92.9224533333333	6066.0841120275	3694.994	0	16
4778	92.9224533333333	6067.075963039152	111105.125	135	112
4778	92.9224533333333	6067.081242212724	6418.465	0	16
4778	92.9224533333333	6067.084345902734	10561.772	0	16
4778	92.9224533333333	6067.08495999625	2427.2173	0	16
4778	92.9224533333333	6067.0864120275	2854.106	0	16
4778	92.9224533333333	6068.078263039152	133280.2	135	112
4778	92.9224533333333	6069.080563039152	73007.98	135	112
4778	92.9224533333333	6069.088945902734	3507.4329	0	16
4778	92.9224533333333	6069.08955999625	889.14764	0	16
4778	92.9224533333333	6069.091012027499	868.5454	0	16
4778	92.9224533333333	6070.082863039152	45901.734	135	112
4778	92.9224533333333	6070.088142212723	262.2594	0	16
4778	92.9224533333333	6070.091245902734	1737.0591	0	16
4778	92.9224533333333	6070.09185999625	527.9302	0	16
4778	92.9224533333333	6070.093312027499	1639.8883	0	16
4778	92.9224533333333	6071.085163039152	28649.42	0	16
4778	92.9224533333333	6071.09415999625	302.09323	0	16
4778	92.9224533333333	6072.087463039152	9144.917	135	112
4778	92.9224533333333	6072.092742212723	1681.1553	0	16
4778	92.9224533333333	6072.095845902733	516.81104	0	16
4778	92.9224533333333	6073.089763039152	6625.415	0	16
4778	92.9224533333333	6073.09875999625	296.63275	0	16
4778	92.9224533333333	6073.1002120275	1618.5831	0	16
4778	92.9224533333333	6095.540721019062	3477.7366	0	16
4778	92.9224533333333	6096.5430210190625	4180.275	0	16
4778	92.9224533333333	6097.545321019063	5166.9087	0	16
4778	92.9224533333333	6099.549921019062	6409.927	0	0
4778	92.9224533333333	6102.556821019062	461.72137	0	0
4778	92.9224533333333	6110.287434818751	2232.8357	6444	112
4778	92.9224533333333	6111.289734818751	4052.1963	6444	112
4778	92.9224533333333	6111.668026908594	3449.5662	0	16
4778	92.9224533333333	6112.292034818751	10771.952	6444	112
4778	92.9224533333333	6112.670326908594	2760.4646	0	16
4778	92.9224533333333	6113.286869456562	7685.871	0	16
4778	92.9224533333333	6113.294334818751	15823.784	6444	112
4778	92.9224533333333	6113.672626908593	3363.4563	0	16
4778	92.9224533333333	6114.296634818751	4847.054	6444	112
4778	92.9224533333333	6115.2914694565625	4649.505	6444	112
4778	92.9224533333333	6115.677226908593	2583.4707	0	0
4778	92.9224533333333	6116.293769456563	6443.7705	6444	112
4778	92.9224533333333	6117.296069456563	5332.3394	6444	112
4778	92.9224533333333	6117.681826908593	1867.5238	0	0
4778	92.9224533333333	6119.686426908593	6786.2773	0	0
4778	92.9224533333333	6125.314469456563	20.589148	0	0
4778	92.9224533333333	6126.248815639063	22547.254	0	48
4778	92.9224533333333	6127.251115639063	21403.72	2897	112
4778	92.9224533333333	6128.253415639062	19244.469	2897	112
4778	92.9224533333333	6129.255715639062	20645.686	1	48
4778	92.9224533333333	6130.248199797499	5289.271	1	48
4778	92.9224533333333	6131.260315639062	5161.361	1	48
4778	92.9224533333333	6133.264915639063	12296.255	0	0
4778	92.9224533333333	6134.267215639062	2217.608	0	0
4778	92.9224533333333	6135.269515639062	145.5149	0	0
4778	92.9224533333333	6136.271815639062	55.30878	0	0
4778	92.9224533333333	6143.2466579052225	24080.934	0	16
4778	92.9224533333333	6144.248957905223	89282.99	788	112
4778	92.9224533333333	6145.251257905223	108931.06	0	16
4778	92.9224533333333	6146.253557905223	114314.234	788	112
4778	92.9224533333333	6147.255857905223	99656.875	788	112
4778	92.9224533333333	6148.258157905223	103758.98	788	112
4778	92.9224533333333	6149.260457905222	53184.594	788	112
4778	92.9224533333333	6150.262757905222	13391.609	788	112
4778	92.9224533333333	6151.265057905222	14141.487	788	112
4778	92.9224533333333	6152.2673579052225	10895.694	0	16
4778	92.9224533333333	6153.269657905223	9270.107	0	16
4778	92.9224533333333	6153.694243891874	2202.4573	0	16
4778	92.9224533333333	6154.696543891874	5495.567	0	16
4778	92.9224533333333	6155.673346084166	9835.835	0	16
4778	92.9224533333333	6155.698843891874	4231.7085	0	16
4778	92.9224533333333	6156.675646084166	9383.857	0	16
4778	92.9224533333333	6156.701143891874	2340.402	0	16
4778	92.9224533333333	6157.677946084166	6646.035	0	16
4778	92.9224533333333	6157.7034438918745	2350.1157	0	48
4778	92.9224533333333	6158.281157905223	12.105856	0	0
4778	92.9224533333333	6159.2696071239725	8396.408	0	16
4778	92.9224533333333	6159.2854715375	4835.0127	0	16
4778	92.9224533333333	6159.708043891875	3136.3113	0	0
4778	92.9224533333333	6160.271907123973	14682.882	1	48
4778	92.9224533333333	6161.274207123973	18291.104	1	48
4778	92.9224533333333	6161.2900715375	7740.787	0	16
4778	92.9224533333333	6161.687146084166	2309.6162	0	0
4778	92.9224533333333	6162.276507123973	20015.3	1	48
4778	92.9224533333333	6162.2923715375	5285.9253	0	16
4778	92.9224533333333	6163.278807123973	12069.865	4540	112
4778	92.9224533333333	6163.2946715375	9593.621	0	16
4778	92.9224533333333	6163.717243891875	49.968815	0	0
4778	92.9224533333333	6164.281107123973	12217.486	4540	112
4778	92.9224533333333	6164.2969715375	5734.039	0	16
4778	92.9224533333333	6165.283407123972	15513.723	4540	112
4778	92.9224533333333	6165.2992715375	4189.6367	0	16
4778	92.9224533333333	6166.285707123972	5675.4634	0	48
4778	92.9224533333333	6167.288007123972	5797.88	0	16
4778	92.9224533333333	6167.699787632321	11297.74	0	16
4778	92.9224533333333	6167.706932737812	100474.336	346	112
4778	92.9224533333333	6167.717831137969	7162.383	0	16
4778	92.9224533333333	6168.702087632321	23971.564	0	16
4778	92.9224533333333	6168.709232737812	365978.9	346	112
4778	92.9224533333333	6168.720131137969	6979.6226	0	16
4778	92.9224533333333	6169.704387632321	2125.9243	0	16
4778	92.9224533333333	6169.711532737812	674966.7	346	112
4778	92.9224533333333	6169.721818017083	58889.332	0	16
4778	92.9224533333333	6170.294907123973	203.13765	0	16
4778	92.9224533333333	6170.7066876323215	39896.766	0	16
4778	92.9224533333333	6170.7138327378125	796590.44	346	112
4778	92.9224533333333	6170.724118017083	31501.527	0	16
4778	92.9224533333333	6171.313071537499	60.929832	0	16
4778	92.9224533333333	6171.716132737813	660483.1	346	112
4778	92.9224533333333	6171.72703113797	6534.7837	0	16
4778	92.9224533333333	6172.315371537499	15.450641	0	16
4778	92.9224533333333	6172.711287632321	7154.1826	0	16
4778	92.9224533333333	6172.718432737813	522235.8	346	112
4778	92.9224533333333	6173.720732737812	247853.38	346	112
4778	92.9224533333333	6174.723032737812	158882.17	346	112
4778	92.9224533333333	6174.733931137969	3956.8567	0	16
4778	92.9224533333333	6175.718605259063	216.71625	0	16
4778	92.9224533333333	6175.725332737812	57119.06	346	112
4778	92.9224533333333	6175.736231137969	3157.32	0	16
4778	92.9224533333333	6176.720487632321	1976.203	0	16
4778	92.9224533333333	6176.727632737812	49031.336	346	112
4778	92.9224533333333	6177.3092559125	462.6472	0	0
4778	92.9224533333333	6177.7232052590625	1261.5585	0	16
4778	92.9224533333333	6177.729932737812	14277.168	346	112
4778	92.9224533333333	6178.725505259063	844.6227	0	16
4778	92.9224533333333	6178.732232737812	9583.325	0	16
4778	92.9224533333333	6179.3138559125	4428.8154	0	16
4778	92.9224533333333	6179.727805259063	2457.8384	0	16
4778	92.9224533333333	6179.745431137969	517.3379	0	16
4778	92.9224533333333	6180.3161559125	1847.9219	0	16
4778	92.9224533333333	6180.729687632322	121.55612	0	16
4778	92.9224533333333	6181.3184559125	3881.765	0	16
4778	92.9224533333333	6181.739132737813	223.98038	0	16
4778	92.9224533333333	6182.734287632321	13.079573	0	0
4778	92.9224533333333	6184.736264490044	5376.8643	0	16
4778	92.9224533333333	6184.751185320982	5569.7285	2149	112
4778	92.9224533333333	6185.738564490044	35220.11	2149	112
4778	92.9224533333333	6185.741605259062	149.20982	0	0
4778	92.9224533333333	6185.753485320982	8187.879	0	16
4778	92.9224533333333	6186.740864490044	96725.28	2149	112
4778	92.9224533333333	6186.7439052590635	20.67002	0	0
4778	92.9224533333333	6186.755785320982	8695.382	0	16
4778	92.9224533333333	6187.743164490044	90731.695	2149	112
4778	92.9224533333333	6187.758085320982	8580.737	0	16
4778	92.9224533333333	6188.3281244950895	5425.522	0	16
4778	92.9224533333333	6188.334555912499	33.745403	0	0
4778	92.9224533333333	6188.7454644900445	73091.56	2149	112
4778	92.9224533333333	6188.760385320982	15531.593	0	16
4778	92.9224533333333	6189.30254582375	15515.251	3239	112
4778	92.9224533333333	6189.747764490045	59829.227	2149	112
4778	92.9224533333333	6189.762685320982	4130.626	0	16
4778	92.9224533333333	6190.30484582375	22288.186	3239	112
4778	92.9224533333333	6190.33272449509	2729.0396	0	16
4778	92.9224533333333	6190.750064490043	48470.55	2149	112
4778	92.9224533333333	6190.764985320981	6646.858	0	16
4778	92.9224533333333	6191.30714582375	19560.078	3239	112
4778	92.9224533333333	6191.33502449509	914.62415	0	16
4778	92.9224533333333	6191.752364490043	21801.047	2149	112
4778	92.9224533333333	6191.7672853209815	2919.3894	0	16
4778	92.9224533333333	6192.30944582375	13826.331	3239	112
4778	92.9224533333333	6192.33732449509	1269.3551	0	16
4778	92.9224533333333	6192.754664490043	10422.025	0	16
4778	92.9224533333333	6192.769585320982	20609.5	2149	112
4778	92.9224533333333	6193.311745823749	15339.163	3239	112
4778	92.9224533333333	6193.756964490043	5665.313	2149	112
4778	92.9224533333333	6194.314045823749	11793.163	3239	112
4778	92.9224533333333	6194.341924495089	2049.421	0	16
4778	92.9224533333333	6194.759264490043	4460.142	2149	112
4778	92.9224533333333	6195.3163458237495	3465.2478	3239	112
4778	92.9224533333333	6195.344224495089	1585.8328	0	16
4778	92.9224533333333	6195.737458646874	73.77596	0	0
4778	92.9224533333333	6196.31864582375	2680.1138	0	16
4778	92.9224533333333	6196.346524495089	4561.0015	0	48
4778	92.9224533333333	6197.3488244950895	361.94974	0	16
4778	92.9224533333333	6197.742058646874	10.084426	0	0
4778	92.9224533333333	6212.760730868393	38864.88	1025	112
4778	92.9224533333333	6213.763030868393	118593.76	1025	112
4778	92.9224533333333	6214.765330868393	217332.89	1025	112
4778	92.9224533333333	6215.767630868393	250803.28	1025	112
4778	92.9224533333333	6216.769930868393	228508.28	1025	112
4778	92.9224533333333	6217.772230868393	117449.58	1025	112
4778	92.9224533333333	6218.7745308683925	91176.47	1025	112
4778	92.9224533333333	6219.776830868393	66272.15	1025	112
4778	92.9224533333333	6220.779130868393	40626.586	1025	112
4778	92.9224533333333	6221.781430868393	11767.712	1025	112
4778	92.9224533333333	6222.795776224999	4829.3955	1025	112
4778	92.9224533333333	6224.803658677031	266.73148	0	16
4778	92.9224533333333	6225.790630868393	161.78546	0	16
4778	92.9224533333333	6226.8082586770315	32.344414	0	16
4778	92.9224533333333	6229.7830949448435	4459.8735	0	16
4778	92.9224533333333	6229.794862967143	6420.9004	4178	112
4778	92.9224533333333	6230.785394944844	11036.929	4178	112
4778	92.9224533333333	6230.797162967143	4336.855	0	16
4778	92.9224533333333	6231.787694944844	14987.654	4178	112
4778	92.9224533333333	6231.799462967143	7795.3003	0	16
4778	92.9224533333333	6232.789994944844	12809.486	4178	112
4778	92.9224533333333	6232.801762967143	9394.055	0	16
4778	92.9224533333333	6233.792294944844	18936.066	4178	112
4778	92.9224533333333	6233.804062967143	6966.1978	0	16
4778	92.9224533333333	6234.794594944844	11578.568	4178	112
4778	92.9224533333333	6234.806362967142	6408.7856	0	16
4778	92.9224533333333	6235.796894944843	7445.6006	4178	112
4778	92.9224533333333	6235.8086629671425	4423.3726	0	16
4778	92.9224533333333	6236.799194944843	8082.8843	4178	112
4778	92.9224533333333	6237.801494944843	9277.479	4178	112
4778	92.9224533333333	6238.8037949448435	5640.975	4178	112
4778	92.9224533333333	6254.281945953959	5779.658	0	0
4778	92.9224533333333	6256.286545953959	10040.421	0	16
4778	92.9224533333333	6256.817611839375	5863.175	0	16
4778	92.9224533333333	6257.288845953959	7247.276	0	16
4778	92.9224533333333	6257.81602495375	3435.2942	0	16
4778	92.9224533333333	6257.819911839375	8515.876	2205	112
4778	92.9224533333333	6257.822201990044	5027.706	0	16
4778	92.9224533333333	6258.291145953959	3165.9595	0	16
4778	92.9224533333333	6258.81832495375	3844.309	0	16
4778	92.9224533333333	6258.822211839375	4785.801	0	16
4778	92.9224533333333	6258.831995867857	48023.05	2205	112
4778	92.9224533333333	6259.824511839375	9932.289	0	16
4778	92.9224533333333	6259.826801990044	2376.2083	0	16
4778	92.9224533333333	6259.834295867857	67330.15	2205	112
4778	92.9224533333333	6260.826811839375	8000.1636	0	16
4778	92.9224533333333	6260.829101990044	3532.4302	0	16
4778	92.9224533333333	6260.836595867857	87782.68	2205	112
4778	92.9224533333333	6261.82522495375	4635.2715	0	16
4778	92.9224533333333	6261.829111839374	8265.688	0	16
4778	92.9224533333333	6261.838895867857	83174.6	2205	112
4778	92.9224533333333	6262.841195867857	51791.97	2205	112
4778	92.9224533333333	6263.302645953958	6086.916	0	0
4778	92.9224533333333	6263.843495867857	43937.76	2205	112
4778	92.9224533333333	6264.836011839374	736.20593	0	16
4778	92.9224533333333	6264.838301990043	1287.7026	0	16
4778	92.9224533333333	6264.845795867856	16444.621	2205	112
4778	92.9224533333333	6265.838311839374	569.956	0	0
4778	92.9224533333333	6265.840601990043	3344.3796	0	16
4778	92.9224533333333	6265.8480958678565	12747.714	2205	112
4778	92.9224533333333	6266.850395867857	5703.526	0	16
4778	92.9224533333333	6267.852830649687	5144.907	0	16
4778	92.9224533333333	6268.854995867857	390.9726	0	0
4778	92.9224533333333	6272.27893488625	5680.533	0	16
4778	92.9224533333333	6273.28123488625	10829.013	4861	112
4778	92.9224533333333	6274.28353488625	12271.006	4861	112
4778	92.9224533333333	6275.28583488625	20416.207	4861	112
4778	92.9224533333333	6276.28813488625	12546.2295	4861	112
4778	92.9224533333333	6277.29043488625	14051.45	4861	112
4778	92.9224533333333	6278.30698638125	2593.5312	4861	112
4778	92.9224533333333	6283.318486381249	84.614555	0	0
4778	92.9224533333333	6285.32308638125	11.689279	0	0
4778	92.9224533333333	6302.8862299638395	10625.215	3655	112
4778	92.9224533333333	6303.019332475	6997.361	0	16
4778	92.9224533333333	6303.88852996384	30771.057	3655	112
4778	92.9224533333333	6304.021632475	4447.9497	0	16
4778	92.9224533333333	6304.89082996384	38227.34	3655	112
4778	92.9224533333333	6305.023932475	10523.81	0	16
4778	92.9224533333333	6305.89312996384	50983.58	3655	112
4778	92.9224533333333	6306.026232475	4874.973	0	16
4778	92.9224533333333	6306.89542996384	21848.541	3655	112
4778	92.9224533333333	6307.028532475	2938.1833	0	16
4778	92.9224533333333	6307.89772996384	34472.395	3655	112
4778	92.9224533333333	6308.900029963839	17824.281	3655	112
4778	92.9224533333333	6309.033132474999	2959.738	0	0
4778	92.9224533333333	6309.902329963839	7222.05	3655	112
4778	92.9224533333333	6310.904629963839	10483.622	3655	112
4778	92.9224533333333	6313.911996079376	23.854599	0	0
4778	92.9224533333333	6323.072644975	4332.655	0	16
4778	92.9224533333333	6324.074944975	10895.153	0	784
4778	92.9224533333333	6325.077244975	3756.863	0	16
4778	92.9224533333333	6338.3278202679685	3628.5742	0	0
4778	92.9224533333333	6340.332420267969	6217.6104	10130	112
4778	92.9224533333333	6341.334720267969	8183.168	10130	880
4778	92.9224533333333	6342.337020267969	2654.3713	0	16
4778	92.9224533333333	6343.339320267969	7049.363	0	16
4778	92.9224533333333	6348.942370365625	2517.391	9103	112
4778	92.9224533333333	6349.944670365625	7126.2676	9103	112
4778	92.9224533333333	6350.946970365625	6365.0093	9103	112
4778	92.9224533333333	6351.949270365625	9605.411	9103	112
4778	92.9224533333333	6352.951570365625	11596.321	9103	112
4778	92.9224533333333	6353.953870365625	7175.4	9103	112
4778	92.9224533333333	6354.36121294375	9158.164	3614	112
4778	92.9224533333333	6354.956170365624	4836.1167	0	16
4778	92.9224533333333	6355.36351294375	15687.224	3614	112
4778	92.9224533333333	6356.36581294375	21242.762	3614	112
4778	92.9224533333333	6356.395297506874	2519.645	0	16
4778	92.9224533333333	6357.355710214167	5802.7812	0	16
4778	92.9224533333333	6357.36811294375	27762.295	3614	112
4778	92.9224533333333	6357.397597506875	3389.8035	0	16
4778	92.9224533333333	6358.37041294375	26040.947	3614	112
4778	92.9224533333333	6358.399897506874	1955.1923	0	16
4778	92.9224533333333	6359.353700543803	1497.7981	0	16
4778	92.9224533333333	6359.360310214167	13110.027	0	16
4778	92.9224533333333	6359.37271294375	24608.457	3614	112
4778	92.9224533333333	6359.967670365624	45.06863	0	0
4778	92.9224533333333	6360.362610214167	11217.587	3614	112
4778	92.9224533333333	6360.37501294375	10424.652	0	16
4778	92.9224533333333	6361.358300543801	2019.4758	0	16
4778	92.9224533333333	6361.364910214167	9524.521	3614	112
4778	92.9224533333333	6361.377312943749	5958.481	0	16
4778	92.9224533333333	6362.360600543801	3088.6208	3614	112
4778	92.9224533333333	6363.411397506874	3236.976	0	16
4778	92.9224533333333	6364.384212943749	3690.477	0	0
4778	92.9224533333333	6365.386512943749	366.60684	0	0
4778	92.9224533333333	6366.388812943749	55.2293	0	0
4778	92.9224533333333	6396.092434162917	3608.1907	0	16
4778	92.9224533333333	6396.97558638125	2610.839	0	16
4778	92.9224533333333	6397.094734162917	2868.8755	0	16
4778	92.9224533333333	6397.97788638125	3202.072	0	16
4778	92.9224533333333	6398.097034162917	1607.7366	0	16
4778	92.9224533333333	6398.98018638125	2794.907	0	48
4778	92.9224533333333	6399.98248638125	7036.93	0	48
4778	92.9224533333333	6400.98478638125	6434.5234	0	48
4778	92.9224533333333	6401.98708638125	7520.152	0	48
4778	92.9224533333333	6402.98938638125	4229.6177	0	16
4778	92.9224533333333	6445.478560990625	2878.08	0	48
4778	92.9224533333333	6446.480860990625	4460.0283	1	48
4778	92.9224533333333	6447.483160990625	3329.0598	1	48
4778	92.9224533333333	6448.485460990625	4035.88	1	48
4778	92.9224533333333	6449.487760990625	3325.6123	0	16
4778	92.9224533333333	6451.492360990624	2905.6777	0	0
4778	92.9224533333333	6477.1606307775	1191.6913	0	16
4778	92.9224533333333	6478.1629307775	2209.3147	0	784
4778	92.9224533333333	6479.1652307775	1828.9728	0	16
4778	92.9224533333333	6519.808563094955	4020.5132	7321	112
4778	92.9224533333333	6520.8108630949555	12623.101	7321	112
4778	92.9224533333333	6521.813163094956	15180.428	7321	112
4778	92.9224533333333	6522.815463094956	12529.658	7321	112
4778	92.9224533333333	6523.817763094956	11870.909	7321	112
4778	92.9224533333333	6524.820063094955	14064.794	0	48
4778	92.9224533333333	6525.822363094955	7494.7773	0	16
4778	92.9224533333333	6527.826963094955	7229.2354	0	0
4778	92.9224533333333	6560.17493481875	3709.2002	8251	112
4778	92.9224533333333	6561.177234818751	8037.169	8251	112
4778	92.9224533333333	6562.179534818751	8198.754	0	48
4778	92.9224533333333	6563.181834818751	10454.437	8251	112
4778	92.9224533333333	6564.184134818751	7937.973	0	16
4778	92.9224533333333	6567.19103481875	2331.1956	0	0
4778	92.9224533333333	6600.98835572293	2597.3953	0	16
4778	92.9224533333333	6601.99065572293	2853.7515	0	784
4778	92.9224533333333	6602.992955722929	1874.6888	0	16
4778	92.9224533333333	6604.997555722929	1987.1874	0	0
4778	92.9224533333333	6678.089230063751	9712.749	9230	112
4778	92.9224533333333	6679.09153006375	4875.5786	9230	112
4778	92.9224533333333	6680.093830063751	1830.3987	9230	112
4778	92.9224533333333	6681.09613006375	2841.1116	9230	112
4778	92.9224533333333	6681.85838522107	3160.5894	4252	112
4778	92.9224533333333	6682.098430063751	4284.1533	0	48
4778	92.9224533333333	6682.8606852210705	8594.679	4252	112
4778	92.9224533333333	6683.10073006375	1786.425	0	48
4778	92.9224533333333	6683.862985221071	13954.588	4252	112
4778	92.9224533333333	6684.103030063751	2350.625	0	16
4778	92.9224533333333	6684.865285221071	27376.773	4252	880
4778	92.9224533333333	6685.10533006375	2118.5964	0	16
4778	92.9224533333333	6685.867585221071	26729.768	4252	112
4778	92.9224533333333	6686.86988522107	19773.914	4252	112
4778	92.9224533333333	6687.87218522107	4866.525	4252	112
4778	92.9224533333333	6689.87678522107	4784.9634	0	0
4778	92.9224533333333	6690.87908522107	3609.8	0	0
4778	92.9224533333333	6843.6536996625	5903.84	0	16
4778	92.9224533333333	6844.6559996625	5793.88	0	16
4778	92.9224533333333	6845.6582996625	7637.3604	0	784
4778	92.9224533333333	6937.109035725417	3345.3735	0	16
4778	92.9224533333333	6938.111335725417	4502.843	0	784
4778	92.9224533333333	6939.113635725416	1471.8555	0	16
4778	92.9224533333333	7009.411681064726	3040.357	10815	112
4778	92.9224533333333	7010.413981064727	3988.0781	10815	112
4778	92.9224533333333	7011.416281064726	5973.47	10815	112
4778	92.9224533333333	7013.420881064726	2423.2188	0	0
4778	92.9224533333333	7015.21229930203	1943.6309	0	16
4778	92.9224533333333	7015.425481064726	1809.5043	0	0
4778	92.9224533333333	7016.214599302031	2656.3079	0	16
4778	92.9224533333333	7016.427781064725	2865.2922	0	0
4778	92.9224533333333	7017.2168993020305	1982.3457	0	16
4778	92.9224533333333	7019.434681064726	16.704332	0	0
4778	92.9224533333333	7020.223799302031	1813.3018	0	0
4778	92.9224533333333	7111.932780191562	803.46344	0	0
4778	92.9224533333333	7113.937380191563	3504.9675	0	16
4778	92.9224533333333	7114.939680191563	3579.1204	0	16
4778	92.9224533333333	7115.941980191562	2015.3954	0	16
4778	92.9224533333333	7141.198801615625	3854.6182	0	0
4778	92.9224533333333	7144.205701615625	4647.5786	0	16
4778	92.9224533333333	7144.68150606875	3517.661	0	16
4778	92.9224533333333	7145.208001615625	5041.333	0	784
4778	92.9224533333333	7145.6838060687505	2875.7073	0	16
4778	92.9224533333333	7146.210301615625	2833.4795	0	16
4778	92.9224533333333	7146.686106068751	3614.886	0	16
4778	92.9224533333333	7147.688406068751	2582.7507	0	16
4778	92.9224533333333	7149.69300606875	2915.222	0	0
4778	92.9224533333333	7151.701393345001	3188.8264	0	16
4778	92.9224533333333	7152.703693345001	2705.8826	0	16
4778	92.9224533333333	7153.226401615624	43.502228	0	0
4778	92.9224533333333	7153.7022060687505	2781.3206	0	16
4778	92.9224533333333	7153.705993345001	2181.9973	0	16
4778	92.9224533333333	7154.708293345001	3290.7056	0	784
4778	92.9224533333333	7155.706806068751	18.066015	0	0
4778	92.9224533333333	7155.710593345001	2581.0742	0	16
4778	92.9224533333333	7156.712893345001	3219.7976	0	16
4778	92.9224533333333	7157.715193345	2010.7876	0	16
4778	92.9224533333333	7162.726693345001	41.777557	0	0
4778	92.9224533333333	7163.728993345	16.8476	0	0
4778	92.9224533333333	7219.705465022292	4487.292	0	16
4778	92.9224533333333	7220.707765022292	2273.3147	3413	112
4778	92.9224533333333	7221.710065022292	1816.3822	3413	112
4778	92.9224533333333	7222.712365022292	2508.791	3413	112
4778	92.9224533333333	7223.711753764062	9482.094	3413	112
4778	92.9224533333333	7223.714665022291	2384.574	0	16
4778	92.9224533333333	7223.728977457187	1720.5289	0	16
4778	92.9224533333333	7224.714053764063	14243.71	3413	112
4778	92.9224533333333	7224.716965022291	1824.3115	0	16
4778	92.9224533333333	7225.716353764063	16716.502	3413	112
4778	92.9224533333333	7225.719265022291	2353.1262	0	16
4778	92.9224533333333	7225.7335774571875	5846.065	0	16
4778	92.9224533333333	7226.718653764063	14637.516	3413	112
4778	92.9224533333333	7226.7215650222915	743.6569	0	16
4778	92.9224533333333	7226.735877457188	1710.8088	0	16
4778	92.9224533333333	7227.720953764063	14944.849	3413	112
4778	92.9224533333333	7227.723865022292	407.43225	0	16
4778	92.9224533333333	7227.738177457187	2684.9175	0	16
4778	92.9224533333333	7228.723253764061	14428.028	3413	112
4778	92.9224533333333	7228.726165022292	329.31183	0	16
4778	92.9224533333333	7228.740477457187	3686.4597	0	16
4778	92.9224533333333	7234.732346149271	34.64511	0	48
4778	92.9224533333333	7235.734646149271	13.29198	0	16
4778	92.9224533333333	7236.741653764062	12.394282	0	16
4778	92.9224533333333	7238.733235111718	14842.707	902	112
4778	92.9224533333333	7239.7355351117185	60660.027	902	112
4778	92.9224533333333	7240.737835111719	132297.14	902	112
4778	92.9224533333333	7241.740135111719	231981.5	902	112
4778	92.9224533333333	7242.742435111719	181470.69	902	112
4778	92.9224533333333	7242.7492500425	1829.9386	0	16
4778	92.9224533333333	7243.744735111719	205812.58	902	112
4778	92.9224533333333	7243.7515500425	6066.6753	0	16
4778	92.9224533333333	7244.7189089211715	453.9958	0	16
4778	92.9224533333333	7244.730126561054	2199.5085	0	16
4778	92.9224533333333	7244.747035111719	201212.94	902	112
4778	92.9224533333333	7244.7538500425	5997.962	0	16
4778	92.9224533333333	7245.721208921172	1024.855	0	16
4778	92.9224533333333	7245.749335111717	114010.57	902	112
4778	92.9224533333333	7245.7561500425	4738.2207	0	16
4778	92.9224533333333	7246.751635111717	64639.773	902	112
4778	92.9224533333333	7246.7584500425	6936.414	0	16
4778	92.9224533333333	7247.725808921173	3892.1584	0	16
4778	92.9224533333333	7247.7539351117175	34059.32	902	112
4778	92.9224533333333	7248.728108921172	2947.5369	0	16
4778	92.9224533333333	7248.73245832375	613.71735	0	16
4778	92.9224533333333	7248.739326561054	540.753	0	16
4778	92.9224533333333	7248.756235111718	17051.967	902	112
4778	92.9224533333333	7248.763050042499	3507.6887	0	16
4778	92.9224533333333	7249.730408921172	2859.405	0	16
4778	92.9224533333333	7249.7416265610545	629.7365	0	16
4778	92.9224533333333	7249.758535111718	6474.2964	902	112
4778	92.9224533333333	7249.765350042499	2878.7996	0	16
4778	92.9224533333333	7250.732708921171	2651.7546	0	16
4778	92.9224533333333	7250.73705832375	4228.6606	902	112
4778	92.9224533333333	7250.760835111718	3248.7988	0	16
4778	92.9224533333333	7250.7676500425	1008.4982	0	16
4778	92.9224533333333	7251.73935832375	4686.9897	902	112
4778	92.9224533333333	7251.746226561055	142.63737	0	16
4778	92.9224533333333	7252.737308921172	910.69196	0	16
4778	92.9224533333333	7252.74165832375	3545.0498	0	48
4778	92.9224533333333	7252.765435111718	464.39316	0	16
4778	92.9224533333333	7253.74395832375	6524.8916	0	16
4778	92.9224533333333	7253.750826561055	19.914942	0	0
4778	92.9224533333333	7253.7745500425	90.61902	0	16
4778	92.9224533333333	7254.739019254062	2058.3518	0	16
4778	92.9224533333333	7254.741908921172	3413.1802	0	16
4778	92.9224533333333	7254.746258323749	6060.18	0	16
4778	92.9224533333333	7254.770035111718	63.754696	0	16
4778	92.9224533333333	7254.7768500425	36.90777	0	16
4778	92.9224533333333	7255.741319254063	1991.1335	0	48
4778	92.9224533333333	7256.737032737812	1668.1448	0	16
4778	92.9224533333333	7256.743619254062	4595.5547	0	16
4778	92.9224533333333	7256.743857041289	4180.3926	0	16
4778	92.9224533333333	7256.745136967187	35847.79	604	112
4778	92.9224533333333	7256.746508921173	51.174614	0	0
4778	92.9224533333333	7256.7508583237495	2714.5176	0	16
4778	92.9224533333333	7257.739332737812	1515.0791	0	16
4778	92.9224533333333	7257.745919254062	3901.8254	0	16
4778	92.9224533333333	7257.746157041289	11232.049	0	16
4778	92.9224533333333	7257.747436967187	102178.88	604	112
4778	92.9224533333333	7257.748808921172	20.856123	0	0
4778	92.9224533333333	7257.75315832375	893.2095	0	16
4778	92.9224533333333	7258.749736967187	236679.6	604	112
4778	92.9224533333333	7258.75545832375	600.7799	0	16
4778	92.9224533333333	7259.743932737812	17186.768	0	16
4778	92.9224533333333	7259.750519254062	1872.0684	0	16
4778	92.9224533333333	7259.75075704129	4966.497	0	16
4778	92.9224533333333	7259.752036967187	342988.25	604	112
4778	92.9224533333333	7259.753012350626	2677.7053	0	16
4778	92.9224533333333	7259.75775832375	209.9644	0	16
4778	92.9224533333333	7260.742489976072	4939.677	0	16
4778	92.9224533333333	7260.752819254062	537.2345	0	16
4778	92.9224533333333	7260.753057041289	63415.152	0	16
4778	92.9224533333333	7260.754336967188	333536.88	604	112
4778	92.9224533333333	7260.755312350626	1641.3772	0	16
4778	92.9224533333333	7261.748532737813	6448.031	0	16
4778	92.9224533333333	7261.755119254062	270.612	0	16
4778	92.9224533333333	7261.756636967188	314277.72	604	112
4778	92.9224533333333	7261.76235832375	37.21415	0	16
4778	92.9224533333333	7262.757419254062	226.23866	0	16
4778	92.9224533333333	7262.757657041288	3139.6965	0	16
4778	92.9224533333333	7262.758936967188	216587.44	604	112
4778	92.9224533333333	7263.753132737812	5292.886	0	16
4778	92.9224533333333	7263.7597192540625	54.921158	0	16
4778	92.9224533333333	7263.759957041289	7631.1465	0	16
4778	92.9224533333333	7263.761236967186	147435.31	604	112
4778	92.9224533333333	7263.762212350626	569.26556	0	16
4778	92.9224533333333	7264.763536967186	90542.97	604	112
4778	92.9224533333333	7265.765836967186	50728.246	604	112
4778	92.9224533333333	7266.768136967186	18387.5	604	112
4778	92.9224533333333	7266.769112350626	2481.6445	0	16
4778	92.9224533333333	7266.781388071562	572.8637	0	0
4778	92.9224533333333	7267.762332737812	8056.2236	604	112
4778	92.9224533333333	7268.772736967187	4564.5884	0	16
4778	92.9224533333333	7268.773770678125	5507.0947	604	112
4778	92.9224533333333	7268.785988071561	3274.539	0	16
4778	92.9224533333333	7269.775036967187	1661.9983	0	48
4778	92.9224533333333	7269.7760706781255	3971.1865	0	48
4778	92.9224533333333	7269.788288071562	8180.9272	2508	112
4778	92.9224533333333	7270.777336967187	716.3643	0	16
4778	92.9224533333333	7270.778370678126	9959.164	0	48
4778	92.9224533333333	7270.7905880715625	3848.9944	2508	112
4778	92.9224533333333	7271.779636967187	251.77473	0	16
4778	92.9224533333333	7271.792888071562	6339.4165	2508	112
4778	92.9224533333333	7272.781936967187	86.424355	0	16
4778	92.9224533333333	7272.782970678125	5513.833	0	48
4778	92.9224533333333	7272.795188071561	4981.8906	0	48
4778	92.9224533333333	7272.801093017083	3345.2961	2508	112
4778	92.9224533333333	7273.768269291406	11216.917	0	48
4778	92.9224533333333	7273.784236967187	31.671543	0	16
4778	92.9224533333333	7273.785270678125	1944.4332	0	48
4778	92.9224533333333	7273.797488071563	2870.9004	0	48
4778	92.9224533333333	7273.803393017083	1754.5912	2508	112
4778	92.9224533333333	7274.770569291406	18210.04	0	48
4778	92.9224533333333	7274.799788071562	4551.7	2508	240
4778	92.9224533333333	7274.805693017082	1285.5453	0	16
4778	92.9224533333333	7275.772869291406	33429.91	2508	112
4778	92.9224533333333	7275.802088071562	715.62756	0	16
4778	92.9224533333333	7276.775169291406	64254.586	2508	112
4778	92.9224533333333	7276.792170678125	206.53523	0	16
4778	92.9224533333333	7277.777469291406	89565.055	2508	880
4778	92.9224533333333	7277.794470678125	89.82094	0	16
4778	92.9224533333333	7277.806688071561	168.22069	0	16
4778	92.9224533333333	7278.763827453749	2461.156	0	16
4778	92.9224533333333	7278.768804410312	872.9313	0	16
4778	92.9224533333333	7278.779769291406	75197.56	2508	112
4778	92.9224533333333	7278.808988071562	73.15817	0	16
4778	92.9224533333333	7278.814893017083	2141.8433	0	0
4778	92.9224533333333	7279.771104410313	769.55853	0	16
4778	92.9224533333333	7279.7820692914065	43388.008	2508	112
4778	92.9224533333333	7279.811288071562	29.815483	0	16
4778	92.9224533333333	7280.773404410312	1030.1365	0	16
4778	92.9224533333333	7280.784369291405	19870.178	2508	112
4778	92.9224533333333	7281.786669291405	11718.768	2508	112
4778	92.9224533333333	7282.77302745375	901.6028	0	16
4778	92.9224533333333	7282.781008049241	921.6536	0	16
4778	92.9224533333333	7282.787837876252	4138.3667	2508	112
4778	92.9224533333333	7283.780304410312	246.18304	0	0
4778	92.9224533333333	7283.783308049241	5726.784	2508	112
4778	92.9224533333333	7283.790137876251	5447.851	0	48
4778	92.9224533333333	7284.78349263125	22231.715	2508	112
4778	92.9224533333333	7284.793569291405	4849.8403	0	48
4778	92.9224533333333	7285.78579263125	13661.895	2508	112
4778	92.9224533333333	7285.795869291405	1021.5723	0	16
4778	92.9224533333333	7286.781152876249	1418.7799	2508	112
4778	92.9224533333333	7286.78809263125	45463.438	0	48
4778	92.9224533333333	7286.798169291405	398.91647	0	16
4778	92.9224533333333	7287.783452876249	8773.542	2508	112
4778	92.9224533333333	7287.786934014106	3992.717	0	48
4778	92.9224533333333	7287.7895044103125	14.010106	0	0
4778	92.9224533333333	7287.79039263125	70441.76	0	816
4778	92.9224533333333	7287.8004692914055	176.33508	0	16
4778	92.9224533333333	7288.785752876249	11978.438	2508	112
4778	92.9224533333333	7288.789234014106	1381.9742	0	48
4778	92.9224533333333	7288.79269263125	56758.484	0	48
4778	92.9224533333333	7288.802769291406	50.424423	0	16
4778	92.9224533333333	7289.78805287625	4744.739	2508	112
4778	92.9224533333333	7289.791534014106	522.9937	0	16
4778	92.9224533333333	7289.797108049242	7117.4106	0	48
4778	92.9224533333333	7290.790352876249	15549.192	2508	112
4778	92.9224533333333	7290.793834014106	2551.1943	0	16
4778	92.9224533333333	7290.797292631249	16456.2	0	16
4778	92.9224533333333	7290.80853638125	1519.6953	0	16
4778	92.9224533333333	7291.792652876249	5883.1963	0	16
4778	92.9224533333333	7291.799592631249	6046.232	0	16
4778	92.9224533333333	7291.81083638125	3952.3757	0	16
4778	92.9224533333333	7292.801892631249	2276.5115	0	16
4778	92.9224533333333	7292.81313638125	2271.0464	0	16
4778	92.9224533333333	7293.804192631249	1065.7561	0	16
4778	92.9224533333333	7293.81543638125	4069.837	0	16
4778	92.9224533333333	7294.799552876249	4845.338	0	16
4778	92.9224533333333	7294.806492631249	623.9265	0	16
4778	92.9224533333333	7294.81773638125	4367.811	0	16
4778	92.9224533333333	7295.808792631249	190.03484	0	16
4778	92.9224533333333	7295.82003638125	5267.635	0	16
4778	92.9224533333333	7296.811092631249	73.353035	0	16
4778	92.9224533333333	7296.8223363812485	6207.243	0	48
4778	92.9224533333333	7297.813392631249	26.759304	0	16
4778	92.9224533333333	7297.824636381249	3616.6968	0	16
4778	92.9224533333333	7299.816934409454	3297.654	0	16
4778	92.9224533333333	7300.819234409453	2017.7068	0	16
4778	92.9224533333333	7301.801533451562	5657.3657	2497	112
4778	92.9224533333333	7301.821534409453	3916.878	0	16
4778	92.9224533333333	7302.803833451562	21451.95	2497	112
4778	92.9224533333333	7302.8238344094525	2616.8743	0	16
4778	92.9224533333333	7302.836136381249	25.656834	0	0
4778	92.9224533333333	7303.806133451562	34220.434	2497	112
4778	92.9224533333333	7304.808433451562	63488.504	2497	112
4778	92.9224533333333	7304.828434409454	1077.6683	0	16
4778	92.9224533333333	7305.810733451563	73000.23	2244	112
4778	92.9224533333333	7305.830734409454	594.2596	0	16
4778	92.9224533333333	7306.813033451563	68007.03	0	48
4778	92.9224533333333	7306.833034409453	300.24203	0	16
4778	92.9224533333333	7307.815333451563	56379.836	0	16
4778	92.9224533333333	7307.835334409452	230.76297	0	16
4778	92.9224533333333	7308.817633451561	32601.777	0	16
4778	92.9224533333333	7309.819933451561	16462.373	2244	112
4778	92.9224533333333	7310.822233451561	14069.502	0	16
4778	92.9224533333333	7310.8490432775	2160.2688	0	16
4778	92.9224533333333	7311.824533451561	3330.4692	0	48
4778	92.9224533333333	7311.8513432775	2644.3286	0	16
4778	92.9224533333333	7312.8268334515615	4318.5283	2244	112
4778	92.9224533333333	7313.8201783547665	453.83307	0	16
4778	92.9224533333333	7313.8559432775	1366.7595	0	16
4778	92.9224533333333	7314.822478354766	185.77806	0	16
4778	92.9224533333333	7314.8582432775	2071.8232	0	16
4778	92.9224533333333	7315.860543277499	2342.7798	0	16
4778	92.9224533333333	7316.836033451562	39.445984	0	0
4778	92.9224533333333	7317.838333451562	22.810572	0	0
4778	92.9224533333333	7318.8674432775	1573.6422	0	0
4778	92.9224533333333	7320.8720432775	2174.111	0	0
4778	92.9224533333333	7321.814678373437	2570.6482	10906	112
4778	92.9224533333333	7321.8743432775	1499.9642	0	0
4778	92.9224533333333	7322.816978373437	5795.8115	10906	112
4778	92.9224533333333	7323.819278373438	4431.5083	10906	112
4778	92.9224533333333	7324.821578373438	3656.7007	10906	112
4778	92.9224533333333	7324.830948618436	720.22876	0	16
4778	92.9224533333333	7325.814524271875	320.791	0	16
4778	92.9224533333333	7325.823878373438	3171.9407	0	16
4778	92.9224533333333	7326.816824271875	956.9576	0	16
4778	92.9224533333333	7326.826178373436	2087.9175	0	16
4778	92.9224533333333	7326.8355486184355	5056.772	0	16
4778	92.9224533333333	7327.837848618437	5663.8413	0	16
4778	92.9224533333333	7328.821424271875	4925.1025	0	16
4778	92.9224533333333	7328.830778373436	935.206	0	16
4778	92.9224533333333	7328.840148618437	5446.94	0	16
4778	92.9224533333333	7329.823724271875	4169.4097	0	16
4778	92.9224533333333	7329.833078373436	358.14926	0	16
4778	92.9224533333333	7329.840429917265	409.33624	0	16
4778	92.9224533333333	7329.842448618436	5661.5327	8396	112
4778	92.9224533333333	7330.826024271875	3567.7388	0	16
4778	92.9224533333333	7330.8353783734365	168.39594	0	16
4778	92.9224533333333	7330.844748618436	4220.0674	8396	112
4778	92.9224533333333	7331.828324271875	3494.8877	8396	112
4778	92.9224533333333	7331.847048618437	2459.3005	0	16
4778	92.9224533333333	7332.830624271874	1967.1766	0	16
4778	92.9224533333333	7332.839978373437	30.27127	0	0
4778	92.9224533333333	7332.8473299172665	4449.1875	8396	112
4778	92.9224533333333	7332.849348618437	1829.0398	0	16
4778	92.9224533333333	7333.849629917266	5387.7383	8396	112
4778	92.9224533333333	7333.851648618436	1013.2885	0	16
4778	92.9224533333333	7334.835224271874	7545.85	0	16
4778	92.9224533333333	7334.851929917266	8200.225	8396	112
4778	92.9224533333333	7334.853948618436	889.3981	0	16
4778	92.9224533333333	7335.837524271874	337.43808	0	16
4778	92.9224533333333	7335.854229917265	3832.009	8396	112
4778	92.9224533333333	7335.8562486184355	241.76634	0	16
4778	92.9224533333333	7336.839824271874	158.65788	0	16
4778	92.9224533333333	7338.844424271874	28.520735	0	0
4778	92.9224533333333	7340.865729917265	202.45088	0	0
4778	92.9224533333333	7343.873599857812	2559.9143	0	0
4778	92.9224533333333	7345.878199857812	1950.4022	0	16
4778	92.9224533333333	7346.8804998578125	6011.786	0	48
4778	92.9224533333333	7347.882799857813	7297.891	6566	112
4778	92.9224533333333	7348.885099857813	5421.274	6566	112
4778	92.9224533333333	7349.887399857811	5877.063	6566	112
4778	92.9224533333333	7350.889699857811	2640.6272	6566	112
4778	92.9224533333333	7352.894299857811	3276.7192	6566	112
4778	92.9224533333333	7353.896599857811	558.72833	6566	112
4778	92.9224533333333	7354.898899857812	83.03435	6566	112
4778	92.9224533333333	7355.901199857812	34.073627	0	16
4778	92.9224533333333	7362.552469077423	1342.8727	0	16
4778	92.9224533333333	7363.554769077422	2114.1924	0	16
4778	92.9224533333333	7364.557069077422	1131.1058	0	16
4778	92.9224533333333	7365.559369077421	2602.3013	0	16
4778	92.9224533333333	7367.759161606718	511.03012	0	16
4778	92.9224533333333	7368.7614616067185	2463.7742	0	16
4778	92.9224533333333	7368.770469584375	5584.726	6010	112
4778	92.9224533333333	7369.763761606719	5014.3296	0	16
4778	92.9224533333333	7369.772769584375	20338.572	6010	112
4778	92.9224533333333	7370.76606160672	13525.396	0	16
4778	92.9224533333333	7370.775069584375	23182.484	6010	112
4778	92.9224533333333	7370.797308490625	786.89795	0	16
4778	92.9224533333333	7371.768361606719	9867.537	6010	112
4778	92.9224533333333	7371.777369584375	7667.13	0	16
4778	92.9224533333333	7371.799608490625	1595.3193	0	16
4778	92.9224533333333	7372.767461790547	2247.5972	0	16
4778	92.9224533333333	7372.770661606719	15581.84	6010	112
4778	92.9224533333333	7372.776098902499	2405.8381	0	16
4778	92.9224533333333	7372.777798178982	693.5647	0	16
4778	92.9224533333333	7373.769761790547	1910.8784	0	16
4778	92.9224533333333	7373.772961606718	9531.878	6010	112
4778	92.9224533333333	7373.780098178982	2107.0776	0	16
4778	92.9224533333333	7373.781969584374	9421.546	0	16
4778	92.9224533333333	7373.804208490626	4723.82	0	16
4778	92.9224533333333	7374.772061790547	2962.3286	0	16
4778	92.9224533333333	7374.775261606719	6521.1245	6010	112
4778	92.9224533333333	7374.782398178983	1688.9763	0	16
4778	92.9224533333333	7374.784269584374	6312.5605	0	16
4778	92.9224533333333	7374.806508490626	5228.455	0	16
4778	92.9224533333333	7375.774361790547	988.6912	0	16
4778	92.9224533333333	7375.777561606719	3993.6038	0	16
4778	92.9224533333333	7375.7846981789835	2401.3215	0	16
4778	92.9224533333333	7375.786569584374	5554.8555	6010	112
4778	92.9224533333333	7375.808808490626	2972.9988	0	16
4778	92.9224533333333	7376.779861606719	1102.4457	0	16
4778	92.9224533333333	7376.786998178983	2036.1538	0	16
4778	92.9224533333333	7376.788869584374	6267.879	6010	112
4778	92.9224533333333	7376.811108490626	3773.874	0	16
4778	92.9224533333333	7377.7875989025	1674.3104	6010	112
4778	92.9224533333333	7379.78676160672	116.384926	0	0
4778	92.9224533333333	7379.793898178983	2646.5767	0	0
4778	92.9224533333333	7381.8003695843745	10.851192	0	0
4778	92.9224533333333	7381.8226084906255	3039.1035	0	0
4778	92.9224533333333	7382.800798178982	2435.1897	0	0
4778	92.9224533333333	7383.792761790547	16.56017	0	0
4778	92.9224533333333	7383.827208490626	37.621983	0	0
4778	92.9224533333333	7385.786684385039	2060.665	0	16
4778	92.9224533333333	7385.803989450447	4819.549	0	16
4778	92.9224533333333	7386.788984385039	6417.96	5393	112
4778	92.9224533333333	7386.806289450447	3872.7175	0	16
4778	92.9224533333333	7387.769776783035	3781.366	0	16
4778	92.9224533333333	7387.79128438504	10644.766	5393	112
4778	92.9224533333333	7387.8085894504475	8127.6484	0	16
4778	92.9224533333333	7388.772076783035	7337.991	0	16
4778	92.9224533333333	7388.793584385039	9869.424	0	16
4778	92.9224533333333	7388.810889450448	13933.578	5393	112
4778	92.9224533333333	7389.774376783035	8986.734	5393	112
4778	92.9224533333333	7389.795884385039	8626.943	0	16
4778	92.9224533333333	7389.813189450448	8226.046	0	16
4778	92.9224533333333	7390.776676783035	7165.049	5393	112
4778	92.9224533333333	7390.798184385038	4113.3984	0	16
4778	92.9224533333333	7390.815489450448	6429.685	0	16
4778	92.9224533333333	7391.778976783035	5157.819	0	16
4778	92.9224533333333	7391.800484385039	6412.534	5393	112
4778	92.9224533333333	7391.817789450446	3948.7803	0	16
4778	92.9224533333333	7392.7812767830355	9789.14	0	16
4778	92.9224533333333	7392.80278438504	3738.5264	0	16
4778	92.9224533333333	7392.891450376249	3666.6692	0	16
4778	92.9224533333333	7393.783576783035	5491.704	5393	112
4778	92.9224533333333	7393.822389450446	2239.181	0	16
4778	92.9224533333333	7393.89375037625	2691.0781	0	16
4778	92.9224533333333	7393.903908021875	7150.3374	0	16
4778	92.9224533333333	7394.785876783035	4249.513	5393	112
4778	92.9224533333333	7394.89605037625	3312.9849	0	16
4778	92.9224533333333	7394.9062080218755	2687.0398	0	16
4778	92.9224533333333	7395.898350376249	3593.1494	0	16
4778	92.9224533333333	7396.900650376249	3431.3079	0	16
4778	92.9224533333333	7396.910808021876	3177.8184	0	48
4778	92.9224533333333	7397.792776783035	2048.3208	0	16
4778	92.9224533333333	7397.831589450447	65.727005	0	0
4778	92.9224533333333	7397.913108021876	3684.8516	0	16
4778	92.9224533333333	7398.824856037917	1872.2773	0	16
4778	92.9224533333333	7398.9052503762505	2016.9111	0	16
4778	92.9224533333333	7398.915408021876	3038.7336	0	16
4778	92.9224533333333	7399.8188843850385	10.294969	0	0
4778	92.9224533333333	7399.827156037917	2861.6465	0	16
4778	92.9224533333333	7400.829456037916	1568.0582	0	48
4778	92.9224533333333	7401.922308021874	5028.24	0	0
4778	92.9224533333333	7402.835170805937	1827.2736	0	16
4778	92.9224533333333	7403.837470805938	2025.7253	0	16
4778	92.9224533333333	7404.839770805938	4673.263	0	16
4778	92.9224533333333	7405.840956037917	4752.176	0	16
4778	92.9224533333333	7405.8420708059375	2394.8137	0	16
4778	92.9224533333333	7406.843256037917	3472.5093	0	16
4778	92.9224533333333	7406.933808021875	24.079844	0	0
4778	92.9224533333333	7408.847856037917	11.129952	0	0
4778	92.9224533333333	7408.848970805939	2531.8242	0	0
4778	92.9224533333333	7411.860279789453	321.80157	9511	112
4778	92.9224533333333	7412.862579789453	1289.191	9511	112
4778	92.9224533333333	7413.864879789453	3099.043	9511	112
4778	92.9224533333333	7414.867179789453	6347.3633	9511	112
4778	92.9224533333333	7415.869479789453	3731.124	9511	112
4778	92.9224533333333	7416.864824975	1795.258	0	16
4778	92.9224533333333	7416.871779789453	3949.2942	9511	112
4778	92.9224533333333	7417.874079789453	2591.9536	9511	112
4778	92.9224533333333	7418.869424975001	4022.7246	9511	112
4778	92.9224533333333	7418.876379789452	2130.8237	0	16
4778	92.9224533333333	7419.871724975001	3730.7815	9511	112
4778	92.9224533333333	7419.878679789452	1311.174	0	16
4778	92.9224533333333	7420.874024975001	5043.2104	9511	112
4778	92.9224533333333	7420.880979789452	947.89624	0	16
4778	92.9224533333333	7422.878624974999	2104.9001	0	0
4778	92.9224533333333	7422.885579789452	177.44853	0	0
4778	92.9224533333333	7423.880924974999	1942.7153	0	0
4778	92.9224533333333	7423.887879789452	78.30417	0	0
4778	92.9224533333333	7437.494866391875	1811.3026	0	0
4778	92.9224533333333	7439.499466391876	1992.6974	0	16
4778	92.9224533333333	7440.501766391875	3646.1614	0	16
4778	92.9224533333333	7441.504066391875	1986.1014	0	16
4778	92.9224533333333	7635.458394061146	1958.4358	0	16
4778	92.9224533333333	7636.460694061146	2827.6353	0	16
4778	92.9224533333333	7637.462994061145	4415.344	0	16
4778	92.9224533333333	7641.21453207	1787.4146	0	16
4778	92.9224533333333	7642.21683207	1186.172	0	16
4778	92.9224533333333	7643.21913207	2277.5657	0	784
4778	92.9224533333333	7660.651579049843	3750.7356	1	48
4778	92.9224533333333	7661.653879049843	2984.6213	1	48
4778	92.9224533333333	7662.656179049844	2197.354	7947	112
4778	92.9224533333333	7663.658479049843	821.536	7947	112
4778	92.9224533333333	7664.660779049844	2037.0505	0	16
4778	92.9224533333333	7734.577471128203	3636.5337	0	48
4778	92.9224533333333	7735.579771128204	8583.118	5767	112
4778	92.9224533333333	7736.582071128204	5508.4204	5767	112
4778	92.9224533333333	7737.584371128203	9504.436	0	16
4778	92.9224533333333	7737.6011661640105	1126.8923	0	16
4778	92.9224533333333	7738.586671128203	2357.4858	5767	112
4778	92.9224533333333	7738.8632468003125	5195.5547	0	16
4778	92.9224533333333	7739.588971128204	3062.05	5767	112
4778	92.9224533333333	7739.605766164012	2080.9194	0	16
4778	92.9224533333333	7739.865546800313	5697.9243	0	16
4778	92.9224533333333	7740.5912711282035	6102.055	0	16
4778	92.9224533333333	7740.608066164011	7353.1064	0	16
4778	92.9224533333333	7740.867846800313	4395.7334	0	16
4778	92.9224533333333	7741.593571128204	1125.627	0	16
4778	92.9224533333333	7741.61036616401	965.7369	0	16
4778	92.9224533333333	7743.614966164011	2613.8013	0	0
4778	92.9224533333333	7744.600471128204	133.07666	0	0
4778	92.9224533333333	7744.617266164011	2046.7563	0	0
4778	92.9224533333333	7745.879346800312	2685.2048	0	0
4778	92.9224533333333	7749.888546800313	14.343056	0	0
4778	92.9224533333333	7789.79797498418	4570.4966	0	784
4778	92.9224533333333	7790.80027498418	2827.85	0	16
4778	92.9224533333333	7791.802574984179	1207.2069	0	16
4778	92.9224533333333	7792.804874984179	2021.8679	0	16
4778	92.9224533333333	7795.3561360509375	2108.4607	0	16
4778	92.9224533333333	7796.358436050938	2489.1592	0	16
4778	92.9224533333333	7797.360736050937	1860.3883	0	16
4778	92.9224533333333	7798.363036050937	4052.198	0	784
4778	92.9224533333333	7802.372236050937	1742.5565	0	0
4778	92.9224533333333	7872.430949136875	2191.703	0	16
4778	92.9224533333333	7873.433249136875	2056.2754	0	16
4778	92.9224533333333	7874.435549136874	2077.9507	0	16
4778	92.9224533333333	7878.444749136875	2718.7092	0	0
4778	92.9224533333333	7968.36503026625	4554.8247	0	16
4778	92.9224533333333	7969.36733026625	3803.7664	0	16
4778	92.9224533333333	7970.369630266249	6094.4697	0	784
4778	92.9224533333333	8257.807717947187	1215.565	11953	112
4778	92.9224533333333	8258.810017947188	1235.1389	11953	112
4778	92.9224533333333	8259.812317947188	1508.7446	11953	112
4778	92.9224533333333	8260.814617947188	971.2851	11953	112
4778	92.9224533333333	8261.816917947188	1410.5718	0	48
4778	92.9224533333333	8267.830717947189	26.720724	0	0
4778	92.9224533333333	8268.833017947189	11.477836	0	0
4778	92.9224533333333	8284.874210429374	1463.0175	0	0
4778	92.9224533333333	8286.878810429374	2876.7446	0	48
4778	92.9224533333333	8287.881110429375	2245.2104	0	16
4778	92.9224533333333	8288.883410429375	3381.3108	0	16
4778	92.9224533333333	8289.885710429375	1107.8734	0	16
4778	92.9224533333333	8293.894910429375	1869.468	0	0
4778	92.9224533333333	8400.558852652499	1925.0186	0	0
4778	92.9224533333333	8402.5634526525	1601.7329	0	0
4778	92.9224533333333	8404.5680526525	4529.2495	0	784
4778	92.9224533333333	8405.5703526525	1795.3395	0	16
4778	92.9224533333333	8406.5726526525	3112.2185	0	16
4778	92.9224533333333	8408.5412051525	271.37085	0	0
4778	92.9224533333333	8408.5772526525	4103.377	0	0
4778	92.9224533333333	8411.5481051525	1791.8473	0	16
4778	92.9224533333333	8411.584152652498	295.36197	0	16
4778	92.9224533333333	8412.5504051525	2222.8875	0	16
4778	92.9224533333333	8412.586452652498	165.26778	0	0
4778	92.9224533333333	8413.5527051525	2116.2104	0	16
4778	92.9224533333333	8414.5550051525	2634.6	0	784
4778	92.9224533333333	8414.591052652499	29.402521	0	0
4778	92.9224533333333	8416.5596051525	1066.5824	0	0
4778	92.9224533333333	8447.521626483023	15570.1455	0	16
4778	92.9224533333333	8448.523926483022	20655.566	0	784
4778	92.9224533333333	8449.526226483022	2818.0193	0	16
4778	92.9224533333333	8455.540026483022	728.9215	0	0
4778	92.9224533333333	8456.542326483022	339.16876	0	0
4778	92.9224533333333	8482.971825513152	223.03076	0	0
4778	92.9224533333333	8484.976425513152	5253.6157	0	16
4778	92.9224533333333	8485.978725513152	3263.9155	0	16
4778	92.9224533333333	8486.981025513152	6607.946	12119	1008
4778	92.9224533333333	8487.983325513153	5807.3164	12119	112
4778	92.9224533333333	8488.985625513153	4656.211	12119	112
4778	92.9224533333333	8489.987925513151	4847.5396	12119	112
4778	92.9224533333333	8493.997125513151	529.8886	0	0
4778	92.9224533333333	8498.006325513152	20.829384	0	0
4778	92.9224533333333	8500.159724918125	3844.1313	0	784
4778	92.9224533333333	8501.162024918125	3634.0461	0	16
4778	92.9224533333333	8502.164324918125	1027.3907	0	16
4778	92.9224533333333	8503.166624918125	2593.9714	0	16
4778	92.9224533333333	8517.573391194166	2544.647	0	784
4778	92.9224533333333	8518.575691194166	1926.4066	0	16
4778	92.9224533333333	8519.577991194166	1799.2163	0	16
4778	92.9224533333333	8524.589491194165	131.91505	0	0
4778	92.9224533333333	8551.2621099075	491.4131	0	0
4778	92.9224533333333	8552.2644099075	3235.6704	0	0
4778	92.9224533333333	8554.2690099075	1868.0039	0	16
4778	92.9224533333333	8555.2713099075	4790.972	0	784
4778	92.9224533333333	8556.273609907501	2430.6206	0	16
4778	92.9224533333333	8559.280509907501	2971.4763	0	0
4778	92.9224533333333	8708.562166264062	3264.4014	0	16
4778	92.9224533333333	8709.564466264063	2567.2175	0	16
4778	92.9224533333333	8710.566766264063	3469.4192	0	784
4778	92.9224533333333	8713.573666264061	2754.3943	0	0
4778	92.9224533333333	8715.578266264061	2557.682	0	0
4778	92.9224533333333	8718.585166264062	24.240492	0	0
4778	92.9224533333333	8909.886763936094	1559.5887	8102	112
4778	92.9224533333333	8910.895267053183	1128.6072	8102	112
4778	92.9224533333333	8911.883303935416	82.25149	0	16
4778	92.9224533333333	8911.897567053184	4279.617	8102	112
4778	92.9224533333333	8912.885603935416	1243.5651	0	48
4778	92.9224533333333	8912.899867053184	8266.709	0	48
4778	92.9224533333333	8912.908825397773	2363.0938	0	48
4778	92.9224533333333	8912.912525322277	376.47046	8102	112
4778	92.9224533333333	8913.887903935416	1377.3955	0	48
4778	92.9224533333333	8913.893413959062	3663.8696	0	48
4778	92.9224533333333	8913.902167053184	8283.515	0	48
4778	92.9224533333333	8913.911125397774	2346.19	8102	112
4778	92.9224533333333	8913.914825322277	247.40286	0	16
4778	92.9224533333333	8914.904467053184	20017.297	8102	1008
4778	92.9224533333333	8915.892503935416	2206.444	8102	112
4778	92.9224533333333	8915.906767053184	8256.621	0	48
4778	92.9224533333333	8915.915725397774	2454.816	0	48
4778	92.9224533333333	8916.894803935416	4947.3755	8102	112
4778	92.9224533333333	8916.900313959062	915.36127	0	48
4778	92.9224533333333	8916.909067053184	7160.2783	0	48
4778	92.9224533333333	8916.918025397774	2307.5815	0	48
4778	92.9224533333333	8916.921725322278	985.34924	0	48
4778	92.9224533333333	8917.897103935416	1986.312	8102	112
4778	92.9224533333333	8917.911367053184	1452.3423	0	48
4778	92.9224533333333	8917.920325397774	2698.7603	0	48
4778	92.9224533333333	8918.899403935417	2077.8643	8102	112
4778	92.9224533333333	8918.913667053184	5128.3574	0	48
4778	92.9224533333333	8919.901703935417	1098.4329	8102	112
4778	92.9224533333333	8924.921263936094	12.986821	0	0
4778	92.9224533333333	8975.314415189843	3146.744	0	0
4778	92.9224533333333	8979.323615189844	3495.9841	0	16
4778	92.9224533333333	8980.325915189844	3609.375	0	784
4778	92.9224533333333	8981.328215189844	2901.7634	0	16
4778	92.9224533333333	8985.337415189842	760.18585	0	0
4778	92.9224533333333	8989.346615189843	28.811457	0	0
4778	92.9224533333333	9405.600459115623	3496.27	9563	112
4778	92.9224533333333	9406.602759115623	2175.6362	9563	112
4778	92.9224533333333	9407.605059115624	3462.404	9563	112
4778	92.9224533333333	9409.609659115622	3389.748	0	0
4778	92.9224533333333	9411.614259115622	2288.8374	0	0
4778	92.9224533333333	9413.618859115622	2597.8738	0	0
4778	92.9224533333333	9418.045570588203	441.98923	0	16
4778	92.9224533333333	9418.06205008039	1258.8676	0	16
4778	92.9224533333333	9419.047870588203	636.28674	0	16
4778	92.9224533333333	9419.06435008039	693.66327	0	16
4778	92.9224533333333	9420.050170588203	1484.2485	0	16
4778	92.9224533333333	9420.06665008039	2476.2861	0	784
4778	92.9224533333333	9424.059370588202	693.89923	0	0
4778	92.9224533333333	9424.07585008039	1157.6854	0	0
4778	92.9224533333333	9433.08781537508	12223.445	8977	112
4778	92.9224533333333	9433.088887133752	1902.8546	0	16
4778	92.9224533333333	9434.09011537508	14311.895	8977	112
4778	92.9224533333333	9435.092415375078	9868.89	8977	112
4778	92.9224533333333	9435.09348713375	726.9213	0	16
4778	92.9224533333333	9435.094650715157	1822.325	0	16
4778	92.9224533333333	9436.080524247916	1215.2546	0	16
4778	92.9224533333333	9436.09471537508	12721.055	8977	112
4778	92.9224533333333	9436.095787133752	1754.4839	0	16
4778	92.9224533333333	9436.096950715157	4170.231	0	16
4778	92.9224533333333	9437.09701537508	3354.9438	8977	112
4778	92.9224533333333	9437.098087133752	855.67664	0	16
4778	92.9224533333333	9438.099315375079	9579.025	8977	112
4778	92.9224533333333	9439.087424247915	2505.941	0	16
4778	92.9224533333333	9439.102687133753	4209.3677	8977	112
4778	92.9224533333333	9440.102205030702	4645.5376	8977	112
4778	92.9224533333333	9440.104987133753	1959.4247	0	16
4778	92.9224533333333	9441.104505030702	1142.5807	0	16
4778	92.9224533333333	9441.107287133751	2289.6138	8977	112
4778	92.9224533333333	9442.106805030704	2169.8745	0	48
4778	92.9224533333333	9444.098924247915	52.797543	0	0
4778	92.9224533333333	9444.115350715156	66.15091	0	0
4778	92.9224533333333	9483.78399249625	1514.8157	0	16
4778	92.9224533333333	9484.78629249625	2536.0708	0	16
4778	92.9224533333333	9485.78859249625	1928.0919	0	16
4778	92.9224533333333	9486.79089249625	2617.3674	0	16
4778	92.9224533333333	9494.80929249625	16.294775	0	0
4778	92.9224533333333	9593.62548041703	3974.9688	0	16
4778	92.9224533333333	9594.627780417031	3411.169	0	16
4778	92.9224533333333	9595.630080417031	1812.6194	0	16
4778	92.9224533333333	9598.636980417032	996.48035	0	0
4778	92.9224533333333	9601.64388041703	2908.1245	0	0
4778	92.9224533333333	9824.4727839025	4092.9824	0	784
4778	92.9224533333333	9825.4750839025	1591.3334	0	16
4778	92.9224533333333	9826.4773839025	2439.4307	0	16
4778	92.9224533333333	9829.484283902499	2042.4968	0	0
4778	92.9224533333333	9831.488883902499	2650.727	0	0
4778	92.9224533333333	10480.973993574766	643.39856	0	16
4778	92.9224533333333	10480.98986271539	371.26776	0	16
4778	92.9224533333333	10481.976293574766	684.1218	0	16
4778	92.9224533333333	10481.99216271539	593.32935	0	16
4778	92.9224533333333	10482.978593574768	429.50668	0	16
4778	92.9224533333333	10482.994462715393	1346.9569	0	784
4778	92.9224533333333	10484.983193574766	597.6392	0	0
4778	92.9224533333333	10484.999062715391	475.5502	0	0
4778	92.9224533333333	10499.107449204375	1638.3014	0	16
4778	92.9224533333333	10500.112994170357	1906.3203	0	16
4778	92.9224533333333	10501.115294170357	4251.4204	8812	112
4778	92.9224533333333	10503.119894170357	15899.964	8812	880
4778	92.9224533333333	10504.122194170357	11195.803	8812	112
4778	92.9224533333333	10505.124494170357	8179.877	8812	112
4778	92.9224533333333	10506.123549204376	4889.167	8812	112
4778	92.9224533333333	10507.129094170356	6009.076	8812	112
4778	92.9224533333333	10508.131394170356	7209.364	8812	112
4778	92.9224533333333	10509.130449204375	3165.2551	0	16
4778	92.9224533333333	10510.135994170356	2213.9421	0	16
4778	92.9224533333333	10515.147494170356	18.679775	0	0
4778	92.9224533333333	10515.156873902499	33.445248	0	0
4778	92.9224533333333	10518.141782563214	1590.892	0	16
4778	92.9224533333333	10518.161050246043	7182.2427	0	48
4778	92.9224533333333	10518.163773902499	726.01166	0	16
4778	92.9224533333333	10519.163350246043	2280.6252	0	16
4778	92.9224533333333	10520.146382563215	6038.8926	0	16
4778	92.9224533333333	10520.165650246043	9081.743	0	16
4778	92.9224533333333	10520.1683739025	2639.8213	0	16
4778	92.9224533333333	10521.148682563215	6885.2515	0	16
4778	92.9224533333333	10521.167950246043	9215.853	6817	112
4778	92.9224533333333	10521.1706739025	2564.7056	0	16
4778	92.9224533333333	10522.150982563215	2058.0266	0	16
4778	92.9224533333333	10522.170250246043	6386.6836	6817	112
4778	92.9224533333333	10522.1729739025	2214.7256	0	16
4778	92.9224533333333	10523.153282563215	6040.091	0	16
4778	92.9224533333333	10523.172550246043	8716.4795	6817	112
4778	92.9224533333333	10523.1752739025	3021.1138	0	16
4778	92.9224533333333	10524.155582563215	3304.054	0	16
4778	92.9224533333333	10524.174850246043	4020.409	6817	112
4778	92.9224533333333	10525.157882563213	5966.872	6817	112
4778	92.9224533333333	10525.177150246043	2680.436	0	16
4778	92.9224533333333	10525.179873902498	1425.228	0	16
4778	92.9224533333333	10527.181750246042	2228.2551	0	0
4778	92.9224533333333	10528.184050246044	3455.7957	0	0
4778	92.9224533333333	10530.188650246044	2747.8535	0	0
4778	92.9224533333333	10532.193250246044	53.195602	0	0
4778	92.9224533333333	10533.195550246044	23.442926	0	0
4778	92.9224533333333	10644.1960151525	2260.867	0	16
4778	92.9224533333333	10645.1983151525	2144.6074	0	16
4778	92.9224533333333	10646.2006151525	2932.4675	0	784
4778	92.9224533333333	10648.205215152499	2068.2512	0	0
4778	92.9224533333333	10652.214415152499	5310.7036	0	0
4778	92.9224533333333	10653.2167151525	1976.7325	0	0
4778	92.9224533333333	10660.414958827812	2157.2383	0	0
4778	92.9224533333333	10662.419558827813	1083.1973	0	16
4778	92.9224533333333	10663.209679217392	3297.2056	0	0
4778	92.9224533333333	10663.421858827813	909.41644	0	16
4778	92.9224533333333	10664.424158827811	1841.2762	0	16
4778	92.9224533333333	10665.1780445275	5832.1133	6863	112
4778	92.9224533333333	10666.1803445275	2193.9707	0	16
4778	92.9224533333333	10666.216579217393	5048.9297	0	16
4778	92.9224533333333	10667.218879217393	4944.2134	0	16
4778	92.9224533333333	10667.431058827811	589.514	0	0
4778	92.9224533333333	10668.1849445275	4056.6675	0	16
4778	92.9224533333333	10668.221179217395	3865.7642	0	16
4778	92.9224533333333	10669.1872445275	7429.1753	0	16
4778	92.9224533333333	10669.223479217393	4241.555	0	16
4778	92.9224533333333	10670.1895445275	2859.103	0	16
4778	92.9224533333333	10670.437958827812	155.11623	0	0
4778	92.9224533333333	10671.228079217393	2874.9878	0	16
4778	92.9224533333333	10674.234979217394	2271.8245	0	0
4778	92.9224533333333	10676.239579217392	87.84345	0	0
4778	92.9224533333333	10677.241879217394	41.14202	0	0
4778	92.9224533333333	10681.208126548123	5262.287	0	16
4778	92.9224533333333	10682.202511767084	2651.2217	0	16
4778	92.9224533333333	10682.210426548125	5318.815	0	16
4778	92.9224533333333	10683.204811767084	2947.243	0	48
4778	92.9224533333333	10684.207111767084	5326.482	0	16
4778	92.9224533333333	10684.215026548123	5722.6807	8932	112
4778	92.9224533333333	10685.164025569165	47.85109	0	0
4778	92.9224533333333	10685.209411767084	2895.9978	0	16
4778	92.9224533333333	10685.217326548123	5517.739	8932	112
4778	92.9224533333333	10686.166325569166	506.04218	0	16
4778	92.9224533333333	10686.211711767084	5486.3076	8932	112
4778	92.9224533333333	10686.219626548125	2876.3284	0	16
4778	92.9224533333333	10687.168625569166	1424.0748	0	16
4778	92.9224533333333	10687.214011767082	2266.5535	8932	112
4778	92.9224533333333	10687.221926548125	2104.1182	0	16
4778	92.9224533333333	10689.173225569166	3218.6914	0	16
4778	92.9224533333333	10689.218611767083	1003.29724	0	16
4778	92.9224533333333	10690.175525569166	3471.2815	0	16
4778	92.9224533333333	10690.220911767083	596.4621	0	16
4778	92.9224533333333	10690.228826548124	2448.7422	0	16
4778	92.9224533333333	10691.177825569166	2061.5781	0	16
4778	92.9224533333333	10691.223211767083	331.70804	0	16
4778	92.9224533333333	10691.231126548124	2328.902	0	16
4778	92.9224533333333	10692.180125569166	4427.722	0	784
4778	92.9224533333333	10695.187025569165	2195.3267	0	16
4778	92.9224533333333	10695.232411767083	17.910526	0	0
4778	92.9224533333333	10695.240326548124	43.83159	0	0
4778	92.9224533333333	10696.189325569165	8401.942	0	784
4778	92.9224533333333	10697.191625569165	4506.2534	0	16
4778	92.9224533333333	10923.685874857812	3171.0488	0	16
4778	92.9224533333333	10924.688174857813	4683.131	0	784
4778	92.9224533333333	10925.69047485781	2461.6406	0	16
4778	92.9224533333333	10926.692774857811	1627.9009	0	16
4778	92.9224533333333	10935.713474857812	14.106746	0	0
4778	92.9224533333333	10947.11705696	1451.3937	0	16
4778	92.9224533333333	10948.119356960002	2034.0151	0	16
4778	92.9224533333333	10949.121656960002	3065.2593	0	784
4778	92.9224533333333	10950.12395696	1318.046	0	16
4778	92.9224533333333	10954.133156960002	1334.2239	0	0
4778	92.9224533333333	10958.142356960001	42.46008	0	0
4778	92.9224533333333	10966.024358351511	2342.195	0	0
4778	92.9224533333333	10969.031258351511	2291.3647	0	16
4778	92.9224533333333	10970.033558351512	3139.991	0	784
4778	92.9224533333333	10971.035858351512	2251.485	0	16
4778	92.9224533333333	10973.040458351512	3369.535	0	0
4778	92.9224533333333	10974.042758351512	1897.8223	0	0
4778	92.9224533333333	10980.05655835151	80.2321	0	0
4778	92.9224533333333	11040.837501894219	1299.8683	0	16
4778	92.9224533333333	11041.839801894219	1031.8318	0	16
4778	92.9224533333333	11042.842101894217	1326.2631	0	784
4778	92.9224533333333	11044.846701894217	1638.942	0	0
4778	92.9224533333333	11048.855901894218	1382.8052	0	0
4778	92.9224533333333	11049.858201894218	1739.184	0	0
4778	92.9224533333333	12397.433446137293	587.3572	0	16
4778	92.9224533333333	12398.435746137293	2679.8875	0	784
4778	92.9224533333333	12399.438046137293	1954.761	0	16
4778	92.9224533333333	12400.440346137293	1112.9701	0	16
4778	92.9224533333333	12402.444946137293	1478.7498	0	0
4778	92.9224533333333	12403.44724613729	1223.5824	0	0
4778	92.9224533333333	12406.45414613729	1468.9248	0	0
4778	92.9224533333333	12606.75738267375	2668.6497	0	16
4778	92.9224533333333	12607.75968267375	1188.7625	0	16
4778	92.9224533333333	12608.76198267375	3974.2898	0	16
4778	92.9224533333333	12609.76428267375	1824.2087	0	16
4778	92.9224533333333	12610.76658267375	4327.3784	0	784
4778	92.9224533333333	12613.773482673747	2364.5305	0	0
4778	92.9224533333333	12614.775782673747	1606.2988	0	0
4778	92.9224533333333	12616.780382673747	687.877	0	0
4778	92.9224533333333	12617.782682673747	2382.8254	0	0
4778	92.9224533333333	12620.789582673748	36.223053	0	0
4778	92.9224533333333	13356.005573525938	1391.3706	0	16
4778	92.9224533333333	13357.007873525936	1579.92	0	784
4778	92.9224533333333	13358.010173525936	1087.4099	0	16
4778	92.9224533333333	13360.014773525936	2669.9163	0	0
4778	92.9224533333333	13361.017073525934	1927.9609	0	0
4778	92.9224533333333	13411.4215426525	2388.6243	0	16
4778	92.9224533333333	13412.4238426525	4607.0	0	784
4778	92.9224533333333	13413.4261426525	2656.3943	0	16
4778	92.9224533333333	13414.4284426525	2486.8835	0	16
4778	92.9224533333333	13416.4330426525	2714.7937	0	0
4778	92.9224533333333	13425.434060983438	55.644943	0	0
4778	92.9224533333333	13430.445560983439	2368.0322	1	48
4778	92.9224533333333	13431.447860983437	9414.45	1	816
4778	92.9224533333333	13432.450160983439	2516.6157	0	16
4778	92.9224533333333	13433.452460983439	1867.9232	0	16
4778	92.9224533333333	13434.454760983437	2161.6885	0	16
4778	92.9224533333333	13444.477760983438	10.278589	0	0
4778	92.9224533333333	13654.16045476789	1162.3842	0	784
4778	92.9224533333333	13655.16275476789	1102.4376	0	16
4778	92.9224533333333	13656.165054767891	291.21747	0	16
4778	92.9224533333333	13657.16735476789	780.8495	0	16
4778	92.9224533333333	14215.267219123569	2384.5522	0	0
4778	92.9224533333333	14219.27641912357	1905.8071	0	16
4778	92.9224533333333	14220.27871912357	1324.454	0	16
4778	92.9224533333333	14221.28101912357	2558.4207	0	784
4778	92.9224533333333	14222.28331912357	1129.9302	0	16
4778	92.9224533333333	14224.28791912357	2171.4778	0	0
4778	92.9224533333333	14225.29021912357	903.5869	0	0
4778	92.9224533333333	14227.294819123568	1259.3132	0	0
4778	92.9224533333333	14704.73528160125	2800.3154	0	0
4778	92.9224533333333	14706.73988160125	2998.3638	0	0
4778	92.9224533333333	14708.74448160125	2303.6753	0	784
4778	92.9224533333333	14709.74678160125	1333.1554	0	16
4778	92.9224533333333	14710.74908160125	1974.1284	0	16
4778	92.9224533333333	14714.758281601247	666.94977	0	0
4778	92.9224533333333	14720.772081601248	23.734049	0	0
4778	92.9224533333333	17143.686947690207	143.63783	0	0
4778	92.9224533333333	17146.693847690207	1331.3541	0	0
4778	92.9224533333333	17149.700747690207	1471.7976	0	16
4778	92.9224533333333	17150.703047690207	2811.5574	0	16
4778	92.9224533333333	17151.705347690207	5634.811	0	784
4778	92.9224533333333	17154.712247690208	907.80896	0	0
4778	92.9224533333333	17155.714547690208	1494.8953	0	0
4778	92.9224533333333	17157.719147690208	757.8271	0	0
4778	92.9224533333333	17162.730647690205	27.810692	0	0
4781	92.9672866666667	554.9513646484374	79959.016	0	0
4781	92.9672866666667	555.9536646484374	73014.66	0	0
4781	92.9672866666667	589.7605077148437	78496.57	0	0
4781	92.9672866666667	590.7628077148437	33299.805	0	0
4781	92.9672866666667	609.1519872070312	27409.826	0	0
4781	92.9672866666667	610.1542872070312	16051.969	0	0
4781	92.9672866666667	637.01838125	39318.8	0	0
4781	92.9672866666667	638.0206812499999	23251.492	0	0
4781	92.9672866666667	649.1355382324218	35952.36	0	0
4781	92.9672866666667	650.1378382324218	17959.588	0	0
4781	92.9672866666667	663.5904942871093	45024.137	0	0
4781	92.9672866666667	664.5927942871093	17674.38	0	0
4781	92.9672866666667	666.5973942871093	749.2586	0	0
4781	92.9672866666667	673.9420567871093	73464.1	0	0
4781	92.9672866666667	674.9443567871093	11350.606	0	0
4781	92.9672866666667	675.9708653808593	31713.584	0	0
4781	92.9672866666667	676.9731653808593	26376.904	0	0
4781	92.9672866666667	725.7795506835937	37900.445	0	0
4781	92.9672866666667	726.7818506835937	41056.508	0	0
4781	92.9672866666667	730.5826207519531	10785.315	0	0
4781	92.9672866666667	731.5849207519531	25199.662	0	0
4781	92.9672866666667	746.1449376464843	23604.771	0	0
4781	92.9672866666667	747.1472376464843	23162.643	0	0
4781	92.9672866666667	825.790598046875	65710.055	0	0
4781	92.9672866666667	826.7928980468749	37019.785	0	0
4781	92.9672866666667	830.8020980468749	49.777657	0	0
4781	92.9672866666667	895.2672215820312	104348.62	0	0
4781	92.9672866666667	896.2695215820312	23284.086	0	0
4781	92.9672866666667	922.1008702636718	55682.234	0	0
4781	92.9672866666667	923.1031702636718	22638.904	0	0
4781	92.9672866666667	925.1077702636718	29142.852	0	0
4781	92.9672866666667	927.3610326171874	13376.045	0	0
4781	92.9672866666667	928.3633326171874	20491.916	0	0
4781	92.9672866666667	931.3702326171874	81.96372	0	0
4781	92.9672866666667	956.5857945800781	17790.004	0	0
4781	92.9672866666667	957.5880945800781	31984.746	0	0
4781	92.9672866666667	959.5952245117187	18290.043	0	0
4781	92.9672866666667	960.594994580078	116.45293	0	0
4781	92.9672866666667	960.5975245117187	13628.92	0	0
4781	92.9672866666667	963.6044245117187	119.726166	0	0
4781	92.9672866666667	967.1845494628906	38304.668	0	0
4781	92.9672866666667	968.1868494628906	20883.018	0	0
4781	92.9672866666667	971.1937494628905	259.35666	0	0
4781	92.9672866666667	991.439523828125	37334.46	0	0
4781	92.9672866666667	992.4418238281249	18823.473	0	0
4781	92.9672866666667	994.0365697265624	16155.163	0	0
4781	92.9672866666667	995.0388697265624	13933.784	0	0
4781	92.9672866666667	995.4487238281249	258.59598	0	0
4781	92.9672866666667	1024.55304921875	14225.12	0	0
4781	92.9672866666667	1025.55534921875	28417.557	0	0
4781	92.9672866666667	1029.1010935546874	30735.404	0	16
4781	92.9672866666667	1030.1033935546875	18918.182	0	16
4781	92.9672866666667	1031.1056935546874	40388.234	0	16
4781	92.9672866666667	1033.1102935546874	295.02475	0	0
4781	92.9672866666667	1034.1125935546875	54.86625	0	0
4781	92.9672866666667	1053.9741404296874	37612.098	0	16
4781	92.9672866666667	1054.2651967447916	27956.104	0	16
4781	92.9672866666667	1054.9764404296875	34915.113	0	16
4781	92.9672866666667	1055.2674967447917	16588.176	0	16
4781	92.9672866666667	1055.9787404296874	13298.421	0	16
4781	92.9672866666667	1056.2697967447916	32955.5	0	16
4781	92.9672866666667	1056.401926171875	16222.273	0	0
4781	92.9672866666667	1057.404226171875	8166.052	0	0
4781	92.9672866666667	1059.408826171875	804.30835	0	0
4781	92.9672866666667	1059.412180078125	27775.834	0	0
4781	92.9672866666667	1060.411126171875	181.39119	0	0
4781	92.9672866666667	1060.414480078125	70343.77	0	0
4781	92.9672866666667	1062.419080078125	32920.707	0	0
4781	92.9672866666667	1077.847238671875	32356.818	0	0
4781	92.9672866666667	1078.849538671875	18029.758	0	0
4781	92.9672866666667	1088.4245091796874	29434.223	0	0
4781	92.9672866666667	1089.4268091796876	28924.387	0	0
4781	92.9672866666667	1091.4314091796875	28992.105	0	0
4781	92.9672866666667	1093.4360091796875	84.42609	0	0
4781	92.9672866666667	1128.2592259765624	23997.945	0	0
4781	92.9672866666667	1129.2615259765626	43420.516	0	0
4781	92.9672866666667	1140.7673912410937	18726.572	0	0
4781	92.9672866666667	1141.7696912410938	5627.1987	0	0
4781	92.9672866666667	1155.8162938476562	17284.83	0	0
4781	92.9672866666667	1156.8185938476563	14488.741	0	0
4781	92.9672866666667	1168.4981786132812	21819.814	0	0
4781	92.9672866666667	1169.5004786132813	27021.14	0	0
4781	92.9672866666667	1172.5073786132812	421.18246	0	0
4781	92.9672866666667	1173.3197728515624	52916.61	0	0
4781	92.9672866666667	1174.3220728515626	22561.855	0	0
4781	92.9672866666667	1193.2850914364062	17355.678	0	0
4781	92.9672866666667	1194.2873914364063	10285.463	0	0
4781	92.9672866666667	1207.6061498046874	13575.336	0	0
4781	92.9672866666667	1208.6084498046876	23689.248	0	0
4781	92.9672866666667	1210.6130498046875	15512.907	0	0
4781	92.9672866666667	1212.6176498046875	72.310394	0	0
4781	92.9672866666667	1212.6208592773437	19381.605	0	16
4781	92.9672866666667	1213.6199498046874	15.201076	0	0
4781	92.9672866666667	1213.6231592773438	44548.344	0	16
4781	92.9672866666667	1214.6254592773437	5087.6553	0	16
4781	92.9672866666667	1216.6300592773437	437.2242	0	0
4781	92.9672866666667	1222.8590660457812	13757.956	0	0
4781	92.9672866666667	1223.8613660457813	5934.747	0	0
4781	92.9672866666667	1228.2492162109374	17400.088	0	0
4781	92.9672866666667	1229.2515162109376	14817.25	0	0
4781	92.9672866666667	1231.2561162109375	5826.946	0	0
4781	92.9672866666667	1233.2607162109375	99.41332	0	0
4781	92.9672866666667	1234.2618194661457	31661.71	0	16
4781	92.9672866666667	1234.2630162109374	21.026562	0	0
4781	92.9672866666667	1235.2641194661458	21151.238	0	16
4781	92.9672866666667	1236.2664194661456	11838.144	0	16
4781	92.9672866666667	1239.2733194661457	184.5042	0	0
4781	92.9672866666667	1274.8522301082812	17874.635	0	0
4781	92.9672866666667	1275.8545301082813	9964.45	0	0
4781	92.9672866666667	1276.8514976864062	9206.772	0	0
4781	92.9672866666667	1277.8537976864063	6270.1953	0	0
4781	92.9672866666667	1277.8591301082813	1420.3142	0	0
4781	92.9672866666667	1321.279855859375	16232.781	0	0
4781	92.9672866666667	1322.282155859375	40485.625	0	0
4781	92.9672866666667	1325.289055859375	18725.797	0	0
4781	92.9672866666667	1393.20246328125	67482.74	0	0
4781	92.9672866666667	1394.20476328125	50413.625	0	0
4781	92.9672866666667	1437.0702000976562	35445.637	0	0
4781	92.9672866666667	1438.0725000976563	21748.047	0	0
4781	92.9672866666667	1463.772043359375	22498.1	0	0
4781	92.9672866666667	1464.774343359375	25147.71	0	0
4781	92.9672866666667	1466.778943359375	21180.867	0	0
4781	92.9672866666667	1476.6594431640624	21304.746	0	16
4781	92.9672866666667	1477.6617431640625	24416.57	0	784
4781	92.9672866666667	1477.6634618164062	12155.017	0	16
4781	92.9672866666667	1478.6640431640624	8151.123	0	16
4781	92.9672866666667	1478.6657618164063	6594.419	0	16
4781	92.9672866666667	1482.6732431640623	48.865303	0	0
4781	92.9672866666667	1482.6749618164063	87.373604	0	0
4781	92.9672866666667	1483.1519908317969	14501.875	0	0
4781	92.9672866666667	1484.1542908317967	14933.753	0	0
4781	92.9672866666667	1487.1611908317968	4596.961	0	0
4781	92.9672866666667	1497.1066856746875	10705.666	0	0
4781	92.9672866666667	1498.1089856746876	16157.661	0	0
4781	92.9672866666667	1522.8851415039062	22939.086	0	0
4781	92.9672866666667	1523.8874415039063	21060.6	0	0
4781	92.9672866666667	1526.745187890625	34628.984	0	0
4781	92.9672866666667	1527.5632420898437	27266.695	0	0
4781	92.9672866666667	1527.747487890625	33871.18	0	0
4781	92.9672866666667	1528.5655420898438	42207.332	0	0
4781	92.9672866666667	1533.761287890625	19.233425	0	0
4781	92.9672866666667	1535.4024754882812	28623.111	0	0
4781	92.9672866666667	1536.4047754882813	15893.276	0	0
4781	92.9672866666667	1545.3837987304687	31183.748	0	0
4781	92.9672866666667	1546.3860987304688	27248.299	0	0
4781	92.9672866666667	1547.9389027994791	53123.023	0	784
4781	92.9672866666667	1548.9412027994792	47250.33	0	16
4781	92.9672866666667	1549.9435027994791	19598.37	0	16
4781	92.9672866666667	1550.9449559570312	7966.4565	0	16
4781	92.9672866666667	1550.9458027994792	8641.927	0	16
4781	92.9672866666667	1551.3975987304686	95.53068	0	0
4781	92.9672866666667	1551.4030858398437	14611.82	0	0
4781	92.9672866666667	1551.9472559570313	28322.86	0	16
4781	92.9672866666667	1551.948102799479	11477.539	0	16
4781	92.9672866666667	1552.3998987304687	19.81486	0	0
4781	92.9672866666667	1552.4053858398438	19922.766	0	0
4781	92.9672866666667	1553.952702799479	163.52477	0	0
4781	92.9672866666667	1553.9527684570312	26214.19	0	0
4781	92.9672866666667	1554.9541559570312	396.94617	0	0
4781	92.9672866666667	1554.9550027994792	33.788	0	0
4781	92.9672866666667	1554.9550684570313	27830.691	0	0
4781	92.9672866666667	1564.7072850585937	19485.703	0	0
4781	92.9672866666667	1565.7095850585938	14246.456	0	0
4781	92.9672866666667	1651.37585071375	20347.436	0	0
4781	92.9672866666667	1652.37815071375	11986.235	0	0
4781	92.9672866666667	1658.39195071375	13.097428	0	0
4781	92.9672866666667	1663.75378040125	12942.348	0	0
4781	92.9672866666667	1664.75608040125	8543.061	0	0
4781	92.9672866666667	1669.76758040125	43.50271	0	0
4781	92.9672866666667	1679.3191014648437	37487.848	0	0
4781	92.9672866666667	1679.4395848632812	29194.357	0	0
4781	92.9672866666667	1680.0561620117187	18995.102	0	0
4781	92.9672866666667	1680.3214014648438	19629.441	0	0
4781	92.9672866666667	1680.4418848632813	17131.75	0	0
4781	92.9672866666667	1681.0584620117188	37922.79	0	0
4781	92.9672866666667	1683.0630620117188	16130.026	0	0
4781	92.9672866666667	1728.5252171875	21062.84	0	0
4781	92.9672866666667	1729.5275171875	28016.752	0	0
4781	92.9672866666667	1760.7988543595832	7626.1216	0	16
4781	92.9672866666667	1761.8011543595833	32685.148	0	784
4781	92.9672866666667	1762.8034543595832	11846.875	0	16
4781	92.9672866666667	1762.8142009741666	16038.839	0	16
4781	92.9672866666667	1763.8057543595833	5511.481	0	16
4781	92.9672866666667	1763.8165009741667	14620.705	0	16
4781	92.9672866666667	1765.8103543595832	455.6112	0	0
4781	92.9672866666667	1765.8211009741667	3490.8408	0	0
4781	92.9672866666667	1778.2287110653124	7935.4	0	0
4781	92.9672866666667	1779.2310110653125	12479.459	0	0
4781	92.9672866666667	1781.2356110653125	22459.66	0	0
4781	92.9672866666667	1782.3377540991667	15729.698	0	784
4781	92.9672866666667	1783.2402110653125	261.10754	0	0
4781	92.9672866666667	1783.2441978817187	8314.235	0	0
4781	92.9672866666667	1783.3400540991668	12717.062	0	16
4781	92.9672866666667	1784.2464978817188	5268.8257	0	0
4781	92.9672866666667	1784.3423540991666	6742.8604	0	16
4781	92.9672866666667	1789.2579978817187	36.722164	0	0
4781	92.9672866666667	1793.3847008114062	12270.8955	0	0
4781	92.9672866666667	1794.3870008114063	17941.402	0	0
4781	92.9672866666667	1811.1921237630206	34936.074	0	0
4781	92.9672866666667	1811.2658788085937	17267.176	0	0
4781	92.9672866666667	1811.6860138020832	40151.99	0	16
4781	92.9672866666667	1812.1944237630207	30510.21	0	0
4781	92.9672866666667	1812.2681788085938	19610.45	0	0
4781	92.9672866666667	1812.6883138020833	22344.367	0	16
4781	92.9672866666667	1813.6906138020831	11717.644	0	16
4781	92.9672866666667	1813.6955052734374	32181.477	0	16
4781	92.9672866666667	1814.1990237630207	22379.402	0	0
4781	92.9672866666667	1814.6929138020832	10441.272	0	16
4781	92.9672866666667	1814.6978052734376	31259.244	0	16
4781	92.9672866666667	1815.2013237630206	2541.9143	0	0
4781	92.9672866666667	1816.2773788085938	392.28662	0	0
4781	92.9672866666667	1817.2059237630206	196.65564	0	0
4781	92.9672866666667	1817.9359703426562	6299.438	0	0
4781	92.9672866666667	1818.7021138020832	34.08328	0	16
4781	92.9672866666667	1818.7070052734375	818.6617	0	16
4781	92.9672866666667	1818.9382703426563	10090.565	0	0
4781	92.9672866666667	1819.7093052734374	213.6775	0	16
4781	92.9672866666667	1820.7116052734375	49.729206	0	16
4781	92.9672866666667	1820.9428703426563	2487.1226	0	0
4781	92.9672866666667	1820.9484713680467	24959.682	0	16
4781	92.9672866666667	1821.9507713680468	24880.807	0	16
4781	92.9672866666667	1822.7041112304687	57273.496	0	0
4781	92.9672866666667	1822.9474703426563	177.61047	0	0
4781	92.9672866666667	1822.9507976538541	11387.072	0	16
4781	92.9672866666667	1822.9530713680467	6036.9443	0	16
4781	92.9672866666667	1823.7064112304688	27635.404	0	0
4781	92.9672866666667	1823.9497703426562	46.400833	0	0
4781	92.9672866666667	1823.9530976538542	6322.518	0	16
4781	92.9672866666667	1823.9553713680468	2099.9543	0	16
4781	92.9672866666667	1825.7106720052082	19273.154	0	16
4781	92.9672866666667	1825.7110112304688	17262.873	0	16
4781	92.9672866666667	1825.9549822892707	5508.1626	0	16
4781	92.9672866666667	1825.9576976538542	2239.8948	0	16
4781	92.9672866666667	1825.9599713680468	587.6071	0	16
4781	92.9672866666667	1826.7129720052083	18174.008	0	16
4781	92.9672866666667	1826.9572822892708	22182.678	0	784
4781	92.9672866666667	1826.959997653854	786.93445	0	16
4781	92.9672866666667	1826.9622713680467	57.5064	0	0
4781	92.9672866666667	1827.7152720052081	20005.252	0	16
4781	92.9672866666667	1827.7156112304688	930.4771	0	0
4781	92.9672866666667	1827.9595822892707	12883.409	0	16
4781	92.9672866666667	1827.9622976538542	234.78844	0	16
4781	92.9672866666667	1827.9645713680468	13.394321	0	0
4781	92.9672866666667	1828.7145408504687	67.88896	0	0
4781	92.9672866666667	1831.9687822892706	152.60016	0	0
4781	92.9672866666667	1834.3607750301562	14613.073	0	0
4781	92.9672866666667	1835.3630750301563	7834.295	0	0
4781	92.9672866666667	1839.22253040125	10607.589	0	0
4781	92.9672866666667	1840.22483040125	7209.8135	0	0
4781	92.9672866666667	1841.3768750301563	17.350384	0	0
4781	92.9672866666667	1842.9719393856249	8585.913	0	16
4781	92.9672866666667	1843.5915013671874	24042.504	0	0
4781	92.9672866666667	1843.974239385625	9051.821	0	16
4781	92.9672866666667	1844.5938013671876	21553.506	0	0
4781	92.9672866666667	1844.9765393856248	6707.3057	0	16
4781	92.9672866666667	1844.98229602625	5117.3374	0	16
4781	92.9672866666667	1845.23633040125	51.624332	0	0
4781	92.9672866666667	1845.978839385625	2215.6392	0	16
4781	92.9672866666667	1845.98459602625	4072.2695	0	16
4781	92.9672866666667	1849.6053013671874	132.77597	0	0
4781	92.9672866666667	1850.462520635625	14406.499	0	0
4781	92.9672866666667	1851.464820635625	7128.1104	0	0
4781	92.9672866666667	1854.471720635625	13048.27	0	0
4781	92.9672866666667	1854.786251104375	14481.465	0	0
4781	92.9672866666667	1855.788551104375	8299.896	0	0
4781	92.9672866666667	1858.4758262996875	10043.054	0	0
4781	92.9672866666667	1859.4781262996876	11667.381	0	0
4781	92.9672866666667	1859.6308421501562	6311.6177	0	0
4781	92.9672866666667	1860.6331421501563	6908.4453	0	0
4781	92.9672866666667	1861.802351104375	15.784469	0	0
4781	92.9672866666667	1875.4662127580207	10080.355	0	16
4781	92.9672866666667	1876.4685127580208	10722.358	0	784
4781	92.9672866666667	1877.4708127580207	6303.462	0	16
4781	92.9672866666667	1911.0521502580207	12670.684	0	16
4781	92.9672866666667	1912.0544502580208	10670.396	0	16
4781	92.9672866666667	1913.0567502580207	6682.3887	0	16
4781	92.9672866666667	1942.7423358048957	9835.642	0	16
4781	92.9672866666667	1943.7446358048958	9727.157	0	16
4781	92.9672866666667	1944.7469358048957	14474.443	0	784
4781	92.9672866666667	1948.7561358048956	79.95354	0	0
4781	92.9672866666667	1954.5193947241667	9412.494	0	16
4781	92.9672866666667	1955.5216947241668	10648.215	0	784
4781	92.9672866666667	1956.5239947241666	6489.1055	0	16
4781	92.9672866666667	1960.5331947241666	86.49903	0	0
4781	92.9672866666667	1992.7095802710417	7634.9736	0	16
4781	92.9672866666667	1993.7118802710418	13585.13	0	784
4781	92.9672866666667	1994.7141802710416	8412.764	0	16
4781	92.9672866666667	1996.7187802710416	5815.0776	0	0
4781	92.9672866666667	1999.7256802710417	22.4038	0	0
4781	92.9672866666667	2049.7585711564584	20102.982	0	784
4781	92.9672866666667	2050.7608711564585	17781.959	0	16
4781	92.9672866666667	2051.7631711564586	12935.392	0	16
4781	92.9672866666667	2053.7677711564584	2046.7659	0	0
4781	92.9672866666667	2054.7700711564585	10803.896	0	0
4781	92.9672866666667	2063.445501495	18078.719	0	16
4781	92.9672866666667	2064.447801495	24306.4	0	16
4781	92.9672866666667	2064.908462823125	17633.775	0	16
4781	92.9672866666667	2065.450101495	15456.279	0	16
4781	92.9672866666667	2065.910762823125	26241.36	0	784
4781	92.9672866666667	2066.913062823125	8822.744	0	16
4781	92.9672866666667	2067.9153628231247	22244.732	0	16
4781	92.9672866666667	2068.917662823125	13149.687	0	16
4781	92.9672866666667	2070.922262823125	178.31187	0	0
4781	92.9672866666667	2071.59638040125	45978.74	0	16
4781	92.9672866666667	2072.59868040125	62073.703	0	16
4781	92.9672866666667	2072.926862823125	10.083857	0	0
4781	92.9672866666667	2073.60098040125	32988.188	0	16
4781	92.9672866666667	2077.61018040125	523.00476	0	0
4781	92.9672866666667	2078.6124804012497	130.97554	0	0
4781	92.9672866666667	2086.9504656877084	13045.814	1	48
4781	92.9672866666667	2087.9527656877085	25875.705	1	48
4781	92.9672866666667	2088.9550656877086	13624.304	1	48
4781	92.9672866666667	2090.9596656877084	1930.756	0	0
4781	92.9672866666667	2092.1104591772914	18830.836	0	16
4781	92.9672866666667	2092.9642656877086	175.76157	0	0
4781	92.9672866666667	2093.1127591772915	25500.76	0	16
4781	92.9672866666667	2094.1150591772916	19520.465	0	16
4781	92.9672866666667	2094.9688656877083	10.105468	0	0
4781	92.9672866666667	2097.1219591772915	9553.979	0	0
4781	92.9672866666667	2120.4549415991664	27633.457	1	48
4781	92.9672866666667	2121.4572415991665	17616.2	1	48
4781	92.9672866666667	2122.4595415991666	12388.137	0	16
4781	92.9672866666667	2125.4664415991665	715.15985	0	0
4781	92.9672866666667	2126.4687415991666	205.27588	0	0
4781	92.9672866666667	2150.9699969377084	11107.853	0	16
4781	92.9672866666667	2151.9722969377085	4472.252	0	16
4781	92.9672866666667	2152.9745969377086	12916.214	0	784
4781	92.9672866666667	2245.919866729375	11389.089	0	784
4781	92.9672866666667	2246.922166729375	8413.845	0	16
4781	92.9672866666667	2247.924466729375	11052.8545	0	16
4781	92.9672866666667	2266.7181320915624	4312.354	0	16
4781	92.9672866666667	2267.7204320915625	10283.132	0	784
4781	92.9672866666667	2268.7227320915626	9559.993	0	16
4781	92.9672866666667	2291.9402117814584	10233.658	0	784
4781	92.9672866666667	2292.9425117814585	7282.1997	0	16
4781	92.9672866666667	2293.9448117814586	6994.3174	0	16
4781	92.9672866666667	2395.5719528923437	4838.217	0	16
4781	92.9672866666667	2395.893499541875	13726.4375	0	16
4781	92.9672866666667	2396.574252892344	10050.843	0	16
4781	92.9672866666667	2396.895799541875	7504.7734	0	16
4781	92.9672866666667	2397.5765528923434	5621.8203	0	16
4781	92.9672866666667	2397.898099541875	8753.346	0	16
4781	92.9672866666667	2399.5700945939584	14251.764	0	16
4781	92.9672866666667	2399.902699541875	8208.802	1	48
4781	92.9672866666667	2400.5723945939585	8006.9175	0	16
4781	92.9672866666667	2400.904999541875	628.16956	0	0
4781	92.9672866666667	2400.9085548804164	11193.962	1	48
4781	92.9672866666667	2401.5746945939586	7154.0117	0	16
4781	92.9672866666667	2401.9108548804165	12129.41	1	48
4781	92.9672866666667	2402.5769945939583	9461.173	0	16
4781	92.9672866666667	2402.9095995418747	53.823666	0	0
4781	92.9672866666667	2402.9131548804166	10578.221	0	16
4781	92.9672866666667	2404.9177548804164	13436.913	0	0
4781	92.9672866666667	2405.9200548804165	21387.629	0	0
4781	92.9672866666667	2406.586194593958	42.693947	0	0
4781	92.9672866666667	2437.2808693335414	17650.357	0	16
4781	92.9672866666667	2438.2831693335415	22416.69	0	16
4781	92.9672866666667	2439.2854693335416	7619.6396	0	16
4781	92.9672866666667	2440.2877693335413	12524.843	0	16
4781	92.9672866666667	2441.2900693335414	3228.5105	0	16
4781	92.9672866666667	2444.2969693335413	100.82511	0	0
4781	92.9672866666667	2445.2992693335414	25.267563	0	0
4781	92.9672866666667	2454.2779396460414	12908.893	0	16
4781	92.9672866666667	2455.2802396460415	10503.311	0	16
4781	92.9672866666667	2456.2825396460416	21038.77	0	784
4781	92.9672866666667	2460.2917396460416	246.8571	0	0
4781	92.9672866666667	2461.2940396460413	68.565735	0	0
4781	92.9672866666667	2472.286077666875	17196.521	0	16
4781	92.9672866666667	2473.288377666875	13217.938	0	16
4781	92.9672866666667	2474.290677666875	8890.003	0	16
4781	92.9672866666667	2475.292977666875	10286.859	0	16
4781	92.9672866666667	2476.295277666875	8834.379	0	16
4781	92.9672866666667	2477.297577666875	801.5141	0	0
4781	92.9672866666667	2479.3021776668747	70.13878	0	0
4781	92.9672866666667	2494.7254494116664	14475.077	0	784
4781	92.9672866666667	2495.7277494116665	8528.965	0	16
4781	92.9672866666667	2496.7300494116666	9557.042	0	16
4781	92.9672866666667	2499.7369494116665	8420.796	0	0
4781	92.9672866666667	2521.5164719353124	5884.5854	0	16
4781	92.9672866666667	2522.5187719353125	4483.1836	0	16
4781	92.9672866666667	2523.521071935312	5679.2915	0	16
4781	92.9672866666667	2527.530271935312	126.74915	0	0
4781	92.9672866666667	2618.9726936825	25592.635	4488	112
4781	92.9672866666667	2619.9749936825	26700.25	4488	112
4781	92.9672866666667	2620.9772936825	25370.0	4488	112
4781	92.9672866666667	2621.9795936825	15018.495	0	16
4781	92.9672866666667	2622.9818936825	7786.278	0	16
4781	92.9672866666667	2625.9925939079685	57.38692	0	0
4781	92.9672866666667	2648.2232590446874	1530.8363	0	16
4781	92.9672866666667	2649.2255590446875	6633.2944	0	16
4781	92.9672866666667	2650.227859044687	11423.051	0	784
4781	92.9672866666667	2774.2506429802343	23875.967	3359	112
4781	92.9672866666667	2775.2529429802344	32477.5	3359	112
4781	92.9672866666667	2776.255242980234	24302.97	3359	112
4781	92.9672866666667	2777.257542980234	21947.113	3359	112
4781	92.9672866666667	2801.9433859604687	8323.604	0	784
4781	92.9672866666667	2802.945685960469	5724.711	0	16
4781	92.9672866666667	2803.947985960469	6395.2295	0	16
4781	92.9672866666667	2830.451957775156	4754.7476	0	16
4781	92.9672866666667	2831.4542577751563	5945.641	0	16
4781	92.9672866666667	2832.456557775156	6088.555	0	784
4781	92.9672866666667	2936.3053828728125	18702.799	2828	112
4781	92.9672866666667	2937.3076828728126	28127.791	2828	112
4781	92.9672866666667	2938.16542264332	19409.61	0	48
4781	92.9672866666667	2938.3099828728123	33509.008	2828	112
4781	92.9672866666667	2939.1677226433203	23569.54	0	16
4781	92.9672866666667	2939.3122828728124	16057.419	2828	112
4781	92.9672866666667	2940.17002264332	8569.601	0	16
4781	92.9672866666667	2940.3145828728125	11349.836	2828	112
4781	92.9672866666667	2941.17232264332	8133.318	0	16
4781	92.9672866666667	2941.316882872812	5542.39	2828	112
4781	92.9672866666667	2953.8074875603124	4679.677	0	16
4781	92.9672866666667	2954.8097875603125	10668.7705	0	16
4781	92.9672866666667	2955.8120875603126	8586.255	0	16
4781	92.9672866666667	2970.969061416198	6486.8804	0	16
4781	92.9672866666667	2971.9713614161983	17353.373	0	784
4781	92.9672866666667	2972.9736614161984	4178.736	0	16
4781	92.9672866666667	3064.114202666875	20383.252	0	16
4781	92.9672866666667	3065.116502666875	40512.75	0	784
4781	92.9672866666667	3066.118802666875	21758.45	0	16
4781	92.9672866666667	3069.125702666875	8331.941	0	0
4781	92.9672866666667	3073.134902666875	49.190155	0	0
4781	92.9672866666667	3114.9076559196874	6856.501	0	16
4781	92.9672866666667	3115.9099559196875	11460.34	0	16
4781	92.9672866666667	3116.9122559196876	10716.642	0	16
4781	92.9672866666667	3117.9145559196877	4619.0493	0	16
4781	92.9672866666667	3119.919155919687	3957.681	0	0
4781	92.9672866666667	3122.9260559196873	79.28992	0	0
4781	92.9672866666667	3123.9283559196874	23.101387	0	0
4781	92.9672866666667	3137.930211974375	5829.245	0	16
4781	92.9672866666667	3138.9325119743753	11945.263	0	16
4781	92.9672866666667	3139.9348119743754	17131.137	0	784
4781	92.9672866666667	3140.9371119743755	5185.1387	0	16
4781	92.9672866666667	3141.9394119743747	8898.644	0	16
4781	92.9672866666667	3145.033582475	6540.7153	0	16
4781	92.9672866666667	3146.035882475	19365.93	0	784
4781	92.9672866666667	3147.038182475	14593.157	0	16
4781	92.9672866666667	3228.539156163828	6339.4546	0	16
4781	92.9672866666667	3229.541456163828	11166.399	1	48
4781	92.9672866666667	3230.543756163828	19108.771	1	816
4781	92.9672866666667	3231.5460561638283	7524.8115	1	48
4781	92.9672866666667	3236.557556163828	95.36294	0	0
4781	92.9672866666667	3255.2309810475	7185.7056	0	16
4781	92.9672866666667	3256.2332810475	2911.1885	0	16
4781	92.9672866666667	3257.2355810475	2726.3145	0	16
4781	92.9672866666667	3259.2401810475	4384.819	0	0
4781	92.9672866666667	3260.326652599375	8763.86	0	16
4781	92.9672866666667	3260.408068419687	1180833.1	96	112
4781	92.9672866666667	3260.415856535781	467097.5	0	16
4781	92.9672866666667	3261.328952599375	15050.128	0	16
4781	92.9672866666667	3261.410368419687	2622437.5	96	112
4781	92.9672866666667	3262.331252599375	13816.356	0	16
4781	92.9672866666667	3262.412668419687	2382923.5	96	112
4781	92.9672866666667	3263.4149684196873	1418196.0	96	112
4781	92.9672866666667	3264.417268419687	794625.6	96	112
4781	92.9672866666667	3265.419568419687	184857.33	96	112
4781	92.9672866666667	3266.421868419687	97643.71	96	112
4781	92.9672866666667	3267.4241684196872	23045.016	0	48
4781	92.9672866666667	3269.4287684196875	5572.834	0	0
4781	92.9672866666667	3277.4370234978123	10987.716	6073	112
4781	92.9672866666667	3278.4393234978124	15659.716	6073	112
4781	92.9672866666667	3279.4416234978125	20635.281	6073	112
4781	92.9672866666667	3280.4439234978126	9154.457	6073	112
4781	92.9672866666667	3281.446223497812	6695.522	0	16
4781	92.9672866666667	3287.460023497812	12.251342	0	0
4781	92.9672866666667	3305.4639522087496	106045.66	1242	112
4781	92.9672866666667	3306.4662522087497	157710.83	1242	112
4781	92.9672866666667	3307.4685522087498	108192.164	1242	112
4781	92.9672866666667	3308.47085220875	79848.16	1242	112
4781	92.9672866666667	3309.4731522087495	32700.719	1242	112
4781	92.9672866666667	3310.4754522087496	16422.08	1242	112
4781	92.9672866666667	3311.4777522087497	8840.342	0	48
4781	92.9672866666667	3340.0618889902084	5147.802	0	16
4781	92.9672866666667	3341.0641889902085	10932.81	0	784
4781	92.9672866666667	3342.0664889902087	6512.376	0	16
4781	92.9672866666667	3407.416275411875	7024.2056	0	16
4781	92.9672866666667	3408.4185754118753	4184.0654	0	16
4781	92.9672866666667	3409.4208754118754	6888.1333	0	16
4781	92.9672866666667	3410.4231754118755	9406.687	0	16
4781	92.9672866666667	3412.427775411875	12373.39	0	0
4781	92.9672866666667	3422.461447228281	947896.1	155	112
4781	92.9672866666667	3423.463747228281	1500782.4	155	112
4781	92.9672866666667	3424.4660472282812	1341340.5	155	112
4781	92.9672866666667	3425.4683472282813	924190.2	155	112
4781	92.9672866666667	3426.470647228281	420811.03	155	112
4781	92.9672866666667	3427.472947228281	172960.8	155	112
4781	92.9672866666667	3428.475247228281	42041.926	155	112
4781	92.9672866666667	3429.4775472282813	23979.89	0	48
4781	92.9672866666667	3433.3888153923435	25987.58	3309	112
4781	92.9672866666667	3434.3911153923436	26759.387	3309	112
4781	92.9672866666667	3435.3934153923437	32901.05	3309	112
4781	92.9672866666667	3436.395715392344	37639.24	3309	112
4781	92.9672866666667	3437.3980153923435	10266.798	3309	112
4781	92.9672866666667	3438.4003153923436	6106.8745	3309	112
4781	92.9672866666667	3439.488000060312	10592.801	3121	112
4781	92.9672866666667	3440.404915392344	586.404	0	0
4781	92.9672866666667	3440.490300060312	38809.812	3121	112
4781	92.9672866666667	3441.4926000603123	22186.922	3121	112
4781	92.9672866666667	3442.4949000603124	20877.201	3121	112
4781	92.9672866666667	3443.497200060312	10195.102	0	48
4781	92.9672866666667	3457.4262106071874	8293.712	0	16
4781	92.9672866666667	3458.4285106071875	24263.236	0	784
4781	92.9672866666667	3459.4308106071876	7261.3184	0	16
4781	92.9672866666667	3460.433110607187	6664.5776	0	16
4781	92.9672866666667	3465.4446106071873	34.12681	0	0
4781	92.9672866666667	3467.519491661875	46849.215	4092	112
4781	92.9672866666667	3468.521791661875	100080.12	4092	112
4781	92.9672866666667	3469.524091661875	83174.99	4092	112
4781	92.9672866666667	3470.526391661875	41556.863	4092	112
4781	92.9672866666667	3471.5286916618747	25242.295	4092	112
4781	92.9672866666667	3472.530991661875	11804.452	4092	112
4781	92.9672866666667	3473.533291661875	8005.9043	0	16
4781	92.9672866666667	3496.6917718027084	7123.861	0	16
4781	92.9672866666667	3497.6940718027085	8211.808	0	784
4781	92.9672866666667	3498.696371802708	6138.6255	0	16
4781	92.9672866666667	3502.705571802708	4270.964	0	0
4781	92.9672866666667	3528.4875204216405	21788.998	5421	112
4781	92.9672866666667	3529.4898204216406	16295.94	5421	112
4781	92.9672866666667	3530.4921204216407	21607.596	5421	112
4781	92.9672866666667	3531.49442042164	9972.236	5421	112
4781	92.9672866666667	3533.49902042164	7263.7964	0	0
4781	92.9672866666667	3582.516153313125	4677.4014	0	16
4781	92.9672866666667	3583.518453313125	3549.5078	0	16
4781	92.9672866666667	3584.5207533131247	8141.0835	0	784
4781	92.9672866666667	3593.8609543571874	7714.523	0	16
4781	92.9672866666667	3594.8632543571875	8707.305	0	16
4781	92.9672866666667	3595.8655543571876	7866.3022	0	16
4781	92.9672866666667	3600.8770543571877	100.14841	0	0
4781	92.9672866666667	3601.879354357188	31.976992	0	0
4781	92.9672866666667	3611.3635275017186	8466.905	0	48
4781	92.9672866666667	3612.3658275017187	14505.217	1	48
4781	92.9672866666667	3613.368127501719	21435.006	1	48
4781	92.9672866666667	3614.370427501719	16158.699	1	48
4781	92.9672866666667	3616.3750275017183	6512.729	0	0
4781	92.9672866666667	3619.3819275017186	246.59267	0	0
4781	92.9672866666667	3627.3819573495834	4533.092	0	16
4781	92.9672866666667	3628.3842573495835	4409.863	0	16
4781	92.9672866666667	3629.386557349583	4092.642	0	16
4781	92.9672866666667	3631.3911573495834	1021.6265	0	16
4781	92.9672866666667	3632.3934573495835	1187.228	0	16
4781	92.9672866666667	3633.395757349583	5992.1694	0	16
4781	92.9672866666667	3643.40399758875	9760.163	0	16
4781	92.9672866666667	3644.40629758875	11585.033	0	16
4781	92.9672866666667	3645.4085975887497	8387.768	0	16
4781	92.9672866666667	3648.9121420036718	5299.554	0	48
4781	92.9672866666667	3649.914442003672	10521.897	0	48
4781	92.9672866666667	3650.4200975887497	309.54138	0	0
4781	92.9672866666667	3650.916742003672	11434.894	0	16
4781	92.9672866666667	3651.919042003672	11093.056	1	48
4781	92.9672866666667	3654.9259420036715	1197.2817	0	0
4781	92.9672866666667	3656.9305420036717	166.38493	0	0
4781	92.9672866666667	3657.932842003672	53.81332	0	0
4781	92.9672866666667	3664.4161301384374	4665.5425	7114	112
4781	92.9672866666667	3665.4184301384375	9190.347	7114	112
4781	92.9672866666667	3665.922182286875	17031.63	1	48
4781	92.9672866666667	3666.4207301384376	7078.8613	7114	112
4781	92.9672866666667	3666.710620988906	5719.3584	0	48
4781	92.9672866666667	3666.924482286875	20125.451	1	816
4781	92.9672866666667	3667.423030138437	4328.3457	0	16
4781	92.9672866666667	3667.7129209889063	11617.887	0	48
4781	92.9672866666667	3667.926782286875	9167.49	1	48
4781	92.9672866666667	3668.7152209889064	10406.988	0	48
4781	92.9672866666667	3668.9290822868743	6604.4756	0	16
4781	92.9672866666667	3669.717520988906	8238.431	0	48
4781	92.9672866666667	3670.429930138437	2752.4587	0	0
4781	92.9672866666667	3671.4322301384373	139.09807	0	0
4781	92.9672866666667	3671.9359822868746	525.86255	0	0
4781	92.9672866666667	3673.436830138437	13.606409	0	0
4781	92.9672866666667	3673.940582286875	60.781586	0	0
4781	92.9672866666667	3674.9428822868745	18.229202	0	0
4781	92.9672866666667	3707.4275228630468	8414.453	0	16
4781	92.9672866666667	3708.429822863047	9071.251	0	16
4781	92.9672866666667	3709.432122863047	14046.707	0	16
4781	92.9672866666667	3710.434422863047	14315.418	0	16
4781	92.9672866666667	3712.4390228630464	6523.776	0	0
4781	92.9672866666667	3713.4413228630465	1552.7793	0	0
4781	92.9672866666667	3715.4459228630467	221.46957	0	0
4781	92.9672866666667	3759.5447602165623	48246.125	1510	112
4781	92.9672866666667	3760.5470602165624	101513.91	1510	112
4781	92.9672866666667	3761.5493602165625	99759.11	1510	112
4781	92.9672866666667	3762.5516602165626	57438.883	1510	112
4781	92.9672866666667	3763.553960216562	28293.666	1510	112
4781	92.9672866666667	3764.556260216562	27215.645	1510	112
4781	92.9672866666667	3765.558560216562	7462.8315	1510	112
4781	92.9672866666667	3768.5654602165623	358.385	0	0
4781	92.9672866666667	3799.6622528923435	105702.72	363	112
4781	92.9672866666667	3800.6645528923436	219136.69	363	112
4781	92.9672866666667	3801.6668528923437	212083.64	363	112
4781	92.9672866666667	3802.669152892344	125218.055	363	112
4781	92.9672866666667	3803.671452892343	89580.94	363	112
4781	92.9672866666667	3804.6038742790624	22339.432	0	16
4781	92.9672866666667	3804.673752892343	29009.465	363	112
4781	92.9672866666667	3805.6061742790625	15756.898	0	16
4781	92.9672866666667	3805.6760528923433	18914.28	363	112
4781	92.9672866666667	3806.6084742790626	24996.742	0	16
4781	92.9672866666667	3806.6783528923434	5144.9995	363	112
4781	92.9672866666667	3813.624574279062	34.039906	0	0
4781	92.9672866666667	3851.6252767692968	5370.543	0	16
4781	92.9672866666667	3852.627576769297	8487.083	0	16
4781	92.9672866666667	3853.629876769297	10368.714	0	784
4781	92.9672866666667	3854.632176769297	6885.7603	0	16
4781	92.9672866666667	3858.6413767692966	7745.285	0	0
4781	92.9672866666667	3905.613560344375	15051.387	1685	112
4781	92.9672866666667	3906.615860344375	30070.883	1685	112
4781	92.9672866666667	3907.618160344375	27141.988	1685	112
4781	92.9672866666667	3908.620460344375	26719.318	1685	112
4781	92.9672866666667	3909.622760344375	11013.254	1685	112
4781	92.9672866666667	3914.634260344375	74.196106	0	16
4781	92.9672866666667	3914.6467146412497	4371.6216	0	16
4781	92.9672866666667	3915.636560344375	57.826344	0	16
4781	92.9672866666667	3915.64901464125	8749.013	5801	112
4781	92.9672866666667	3916.6388603443747	16.691935	0	16
4781	92.9672866666667	3916.6513146412494	3811.3442	5801	112
4781	92.9672866666667	3917.6536146412495	3014.4082	5801	112
4781	92.9672866666667	3918.6559146412496	4489.656	5801	112
4781	92.9672866666667	3919.6582146412497	7658.6226	0	16
4781	92.9672866666667	3961.717733849375	18185.777	286	112
4781	92.9672866666667	3962.720033849375	40197.89	286	112
4781	92.9672866666667	3963.722333849375	45980.344	286	112
4781	92.9672866666667	3964.724633849375	19982.826	286	112
4781	92.9672866666667	3965.7184324797913	4583.367	0	16
4781	92.9672866666667	3965.7269338493743	28340.846	286	112
4781	92.9672866666667	3966.7292338493744	8444.843	286	112
4781	92.9672866666667	3967.7230324797915	8475.096	0	16
4781	92.9672866666667	3967.7315338493745	14015.413	286	112
4781	92.9672866666667	3968.725332479791	5572.8135	286	112
4781	92.9672866666667	3969.7276324797913	4818.149	0	48
4781	92.9672866666667	3969.7361338493747	754.5251	0	16
4781	92.9672866666667	3970.7299324797914	3054.7783	0	16
4781	92.9672866666667	4016.68264120375	8428.988	3924	112
4781	92.9672866666667	4017.6729660759374	26132.227	3924	112
4781	92.9672866666667	4017.68494120375	4903.6694	0	16
4781	92.9672866666667	4018.6752660759375	20181.004	3924	112
4781	92.9672866666667	4018.6872412037496	8640.315	0	16
4781	92.9672866666667	4019.6775660759376	12299.323	3924	112
4781	92.9672866666667	4020.69184120375	3185.5264	3924	112
4781	92.9672866666667	4023.6987412037497	180.52524	0	0
4781	92.9672866666667	4125.924250682148	7984.035	6491	112
4781	92.9672866666667	4126.926550682148	9676.592	6491	112
4781	92.9672866666667	4127.928850682148	5630.3	6491	112
4781	92.9672866666667	4129.933450682148	2718.5364	0	0
4781	92.9672866666667	4164.6272104046875	4612.024	0	16
4781	92.9672866666667	4165.629510404688	4070.8816	0	16
4781	92.9672866666667	4166.631810404688	5919.648	0	784
4781	92.9672866666667	4210.55399511	4601.9517	0	16
4781	92.9672866666667	4211.55629511	6478.593	0	784
4781	92.9672866666667	4212.55859511	4058.9487	0	16
4781	92.9672866666667	4367.989630263854	2405.2346	0	16
4781	92.9672866666667	4368.991930263855	4111.1997	0	16
4781	92.9672866666667	4369.994230263854	5131.4966	0	784
4781	92.9672866666667	4376.008030263854	42.623436	0	0
4781	92.9672866666667	4532.43113723	4076.0034	5713	112
4781	92.9672866666667	4533.43343723	6510.04	5713	112
4781	92.9672866666667	4534.435737229999	12349.056	5713	880
4781	92.9672866666667	4535.438037229999	12087.871	5713	112
4781	92.9672866666667	4536.440337229999	3010.645	0	16
4781	92.9672866666667	4541.45183723	31.139576	0	0
4781	92.9672866666667	4547.121099990417	3501.469	0	16
4781	92.9672866666667	4548.123399990417	6303.383	0	784
4781	92.9672866666667	4549.125699990416	3501.1145	0	16
4781	92.9672866666667	4568.938369391458	6202.817	8686	112
4781	92.9672866666667	4569.940669391458	8281.433	8686	112
4781	92.9672866666667	4570.942969391458	10531.471	8686	112
4781	92.9672866666667	4571.945269391457	9561.85	8686	112
4781	92.9672866666667	4572.947569391457	5486.3096	8686	112
4781	92.9672866666667	4573.9498693914575	5669.614	0	16
4781	92.9672866666667	4614.513786388437	11018.507	0	784
4781	92.9672866666667	4615.5160863884375	5023.409	0	16
4781	92.9672866666667	4616.518386388438	4859.775	0	16
4781	92.9672866666667	4624.536786388437	10.436953	0	0
4781	92.9672866666667	4631.5192795525	6917.807	0	784
4781	92.9672866666667	4632.5215795525	5965.8867	0	16
4781	92.9672866666667	4633.5238795525	2834.111	0	16
4781	92.9672866666667	4703.319152404063	7633.7964	0	16
4781	92.9672866666667	4704.321452404063	11000.699	0	16
4781	92.9672866666667	4705.323752404063	10000.357	0	16
4781	92.9672866666667	4706.326052404063	11504.204	0	784
4781	92.9672866666667	4707.3283524040635	5604.772	0	16
4781	92.9672866666667	4751.3397810475	4046.958	0	16
4781	92.9672866666667	4752.3420810475	5898.452	0	16
4781	92.9672866666667	4753.3443810475	7085.3433	1	48
4781	92.9672866666667	4754.3466810475	7493.502	1	48
4781	92.9672866666667	4755.3489810475	10444.51	1	816
4781	92.9672866666667	4762.3650810475	17.327984	0	0
4781	92.9672866666667	4810.972498519062	9493.456	5377	240
4781	92.9672866666667	4811.157836255833	4240.768	0	16
4781	92.9672866666667	4811.9747985190625	24535.58	5377	112
4781	92.9672866666667	4812.160136255833	3081.496	0	16
4781	92.9672866666667	4812.977098519062	36908.934	5377	880
4781	92.9672866666667	4813.162436255833	8226.336	0	16
4781	92.9672866666667	4813.979398519062	15043.8125	5377	112
4781	92.9672866666667	4814.981698519062	8683.711	5377	112
4781	92.9672866666667	4815.983998519062	6419.002	5377	112
4781	92.9672866666667	4816.986298519062	9415.593	5377	112
4781	92.9672866666667	4817.987929398828	2671.8723	0	16
4781	92.9672866666667	4818.173936255833	220.43106	0	0
4781	92.9672866666667	4820.994829398827	19.354736	0	0
4781	92.9672866666667	4873.356961234766	7054.8794	8219	112
4781	92.9672866666667	4874.109998490625	2635.847	0	16
4781	92.9672866666667	4874.347064927032	2831.1135	0	16
4781	92.9672866666667	4874.359261234766	10047.123	8219	880
4781	92.9672866666667	4875.112298490625	4259.5513	0	16
4781	92.9672866666667	4875.349364927031	2517.8901	0	16
4781	92.9672866666667	4875.361561234766	3115.7156	8219	112
4781	92.9672866666667	4876.114598490625	4460.201	0	16
4781	92.9672866666667	4876.351664927032	1898.4799	0	16
4781	92.9672866666667	4876.363861234765	2913.1328	8219	112
4781	92.9672866666667	4877.3539649270315	2620.3645	0	16
4781	92.9672866666667	4877.366161234765	2178.715	0	16
4781	92.9672866666667	4882.377661234765	44.640182	0	0
4781	92.9672866666667	4923.15529745375	3654.3853	0	16
4781	92.9672866666667	4924.15759745375	2811.5627	0	16
4781	92.9672866666667	4925.15989745375	5176.7236	0	784
4781	92.9672866666667	4927.164497453749	7169.266	0	0
4781	92.9672866666667	4933.17829745375	12.190584	0	0
4781	92.9672866666667	5009.131496312031	2278.936	0	16
4781	92.9672866666667	5010.13379631203	4504.4116	0	16
4781	92.9672866666667	5011.1360963120305	3327.3333	0	16
4781	92.9672866666667	5015.145296312031	3317.7605	0	0
4781	92.9672866666667	5025.991813732187	6752.372	0	16
4781	92.9672866666667	5026.9941137321875	6561.256	0	16
4781	92.9672866666667	5027.996413732188	10170.224	0	784
4781	92.9672866666667	5070.248032770364	3379.931	0	16
4781	92.9672866666667	5071.2503327703635	4493.864	0	784
4781	92.9672866666667	5072.252632770364	3373.3882	0	16
4781	92.9672866666667	5106.3727839025	2272.7854	1	48
4781	92.9672866666667	5107.3750839025	2342.1807	1	48
4781	92.9672866666667	5108.3773839025	2602.623	1	48
4781	92.9672866666667	5109.3796839025	1900.5483	0	16
4781	92.9672866666667	5245.02644589125	12149.524	4384	112
4781	92.9672866666667	5246.02874589125	32575.479	4384	112
4781	92.9672866666667	5247.03104589125	29846.135	4384	112
4781	92.9672866666667	5248.03334589125	36971.348	4384	112
4781	92.9672866666667	5249.03564589125	33084.164	4384	112
4781	92.9672866666667	5250.037945891249	14534.229	4384	112
4781	92.9672866666667	5251.0402458912495	21559.57	4384	112
4781	92.9672866666667	5252.04254589125	5426.1797	4384	112
4781	92.9672866666667	5253.04484589125	8926.547	0	48
4781	92.9672866666667	5255.048009300312	102.67256	0	0
4781	92.9672866666667	5256.050309300312	36.625847	0	0
4781	92.9672866666667	5258.570789445937	10965.945	0	16
4781	92.9672866666667	5259.5730894459375	2905.8477	0	16
4781	92.9672866666667	5260.575389445938	7188.8687	0	16
4781	92.9672866666667	5261.577689445938	9163.343	0	16
4781	92.9672866666667	5264.584589445937	3168.6736	0	0
4781	92.9672866666667	5376.372428966562	25902.928	0	784
4781	92.9672866666667	5377.3747289665625	13137.674	0	16
4781	92.9672866666667	5378.377028966562	12444.267	0	16
4781	92.9672866666667	5382.39543182875	3666.4868	0	0
4781	92.9672866666667	5385.40233182875	19.17435	0	0
4781	92.9672866666667	5490.6153626857285	7375.5615	0	16
4781	92.9672866666667	5491.617662685729	15135.412	0	784
4781	92.9672866666667	5492.619962685729	3922.2222	0	16
4781	92.9672866666667	5496.629162685728	5442.241	0	0
4781	92.9672866666667	5542.519504450052	14636.086	5728	112
4781	92.9672866666667	5543.5218044500525	10647.544	5728	112
4781	92.9672866666667	5544.524104450053	30976.045	5728	112
4781	92.9672866666667	5545.526404450053	29432.945	5728	112
4781	92.9672866666667	5546.528704450053	28328.156	5728	112
4781	92.9672866666667	5547.531004450053	11046.494	5728	112
4781	92.9672866666667	5548.533304450051	12682.746	5728	112
4781	92.9672866666667	5549.181287553125	3108.1572	0	16
4781	92.9672866666667	5550.183587553125	4227.238	0	16
4781	92.9672866666667	5550.537904450051	2703.908	0	0
4781	92.9672866666667	5551.185887553124	2335.0083	0	16
4781	92.9672866666667	5552.54323843203	128.73528	0	0
4781	92.9672866666667	5553.54553843203	47.89397	0	0
4781	92.9672866666667	5567.787460472187	2957.7026	4217	112
4781	92.9672866666667	5568.7897604721875	2041.601	0	16
4781	92.9672866666667	5568.796302662083	8583.03	0	16
4781	92.9672866666667	5568.8054330609375	10423.25	4217	112
4781	92.9672866666667	5569.807733060938	12794.466	4217	112
4781	92.9672866666667	5570.794360472188	6915.138	0	16
4781	92.9672866666667	5570.800902662083	8372.79	0	16
4781	92.9672866666667	5570.810033060937	10430.067	4217	112
4781	92.9672866666667	5571.796660472188	12266.654	4217	112
4781	92.9672866666667	5571.803202662083	7510.9473	0	16
4781	92.9672866666667	5572.805502662083	8690.346	4217	112
4781	92.9672866666667	5573.807802662082	7902.102	4217	112
4781	92.9672866666667	5574.803560472186	10416.619	4217	112
4781	92.9672866666667	5576.8238330609365	50.309902	0	0
4781	92.9672866666667	5673.616752543359	3797.084	10849	240
4781	92.9672866666667	5674.619052543359	10320.589	10849	880
4781	92.9672866666667	5675.621352543359	3660.4968	10849	112
4781	92.9672866666667	5676.623652543359	3954.9343	10849	112
4781	92.9672866666667	5755.6601693890625	2515.8713	0	16
4781	92.9672866666667	5756.662469389063	3300.1755	0	784
4781	92.9672866666667	5757.664769389062	3084.8801	0	16
4781	92.9672866666667	5845.569294589167	5676.6064	1	48
4781	92.9672866666667	5846.571594589167	4435.302	1	48
4781	92.9672866666667	5847.573894589167	6846.7954	1	48
4781	92.9672866666667	5861.568817001205	33405.16	3286	112
4781	92.9672866666667	5862.5711170012055	35140.266	3286	112
4781	92.9672866666667	5863.573417001206	40621.293	3286	112
4781	92.9672866666667	5863.593885209375	2749.792	0	16
4781	92.9672866666667	5864.550736674219	2544.0034	0	16
4781	92.9672866666667	5864.575717001206	33774.477	3286	112
4781	92.9672866666667	5864.596185209375	5787.7617	0	16
4781	92.9672866666667	5865.553036674219	2935.5154	0	16
4781	92.9672866666667	5865.578017001206	35847.684	3286	112
4781	92.9672866666667	5865.598485209374	4921.6533	0	16
4781	92.9672866666667	5866.555336674219	4594.55	0	16
4781	92.9672866666667	5866.580317001205	25600.293	3286	112
4781	92.9672866666667	5867.557636674218	990.669	0	16
4781	92.9672866666667	5867.582617001205	13819.926	3286	112
4781	92.9672866666667	5868.584917001205	11944.381	3286	112
4781	92.9672866666667	5869.562236674218	1545.9888	3286	112
4781	92.9672866666667	5869.607685209375	552.4105	0	16
4781	92.9672866666667	5870.589517001205	692.0287	0	48
4781	92.9672866666667	5871.566836674218	345.92026	0	16
4781	92.9672866666667	5871.612285209374	110.33554	0	16
4781	92.9672866666667	5875.576036674218	10.187044	0	0
4781	92.9672866666667	5906.635411220885	8960.174	0	48
4781	92.9672866666667	5907.637711220885	6445.6855	0	48
4781	92.9672866666667	5908.640011220885	6152.1123	9259	112
4781	92.9672866666667	5909.642311220885	12896.318	9259	112
4781	92.9672866666667	5910.644611220885	7646.2993	9259	112
4781	92.9672866666667	5911.646911220884	14426.542	9259	112
4781	92.9672866666667	6028.229344326353	14665.522	2671	112
4781	92.9672866666667	6029.203342896458	7576.1465	0	16
4781	92.9672866666667	6029.2316443263535	39959.676	2671	112
4781	92.9672866666667	6030.205642896458	6821.7266	0	16
4781	92.9672866666667	6030.233944326354	48595.027	2671	112
4781	92.9672866666667	6031.207942896458	11642.979	0	16
4781	92.9672866666667	6031.212894847187	1410.1183	0	16
4781	92.9672866666667	6031.213036253437	3038.3381	0	16
4781	92.9672866666667	6031.236244326354	64064.86	2671	112
4781	92.9672866666667	6032.210242896458	9962.393	0	16
4781	92.9672866666667	6032.228509726836	3846.763	0	16
4781	92.9672866666667	6032.238544326354	27751.785	2671	112
4781	92.9672866666667	6033.2174948471875	7009.7695	0	16
4781	92.9672866666667	6033.217636253437	11669.162	0	16
4781	92.9672866666667	6033.230809726835	5975.7534	0	16
4781	92.9672866666667	6033.240844326353	20416.643	2671	112
4781	92.9672866666667	6034.214842896457	10821.804	0	16
4781	92.9672866666667	6034.219794847188	7756.0737	0	16
4781	92.9672866666667	6034.2199362534375	16711.771	2671	112
4781	92.9672866666667	6034.233109726836	3100.4207	0	16
4781	92.9672866666667	6034.24266294375	2729.5098	0	16
4781	92.9672866666667	6034.635290159687	4803.773	0	16
4781	92.9672866666667	6035.2171428964575	5967.1567	0	16
4781	92.9672866666667	6035.222094847188	7644.6304	0	16
4781	92.9672866666667	6035.222236253438	12927.659	2671	112
4781	92.9672866666667	6035.235409726835	2489.137	0	16
4781	92.9672866666667	6035.245444326353	7446.5483	0	16
4781	92.9672866666667	6035.6375901596875	6214.0757	0	16
4781	92.9672866666667	6036.224536253438	3434.932	2671	112
4781	92.9672866666667	6036.247744326353	2243.4517	0	16
4781	92.9672866666667	6036.639890159688	27597.502	0	16
4781	92.9672866666667	6037.226836253437	1953.5801	0	16
4781	92.9672866666667	6037.250044326353	7260.3467	0	16
4781	92.9672866666667	6037.642190159688	3732.6348	0	16
4781	92.9672866666667	6040.228642896458	44.70108	0	0
4781	92.9672866666667	6044.242794847188	10.5904665	0	0
4781	92.9672866666667	6044.242936253438	22.818949	0	0
4781	92.9672866666667	6046.662890159688	11.665706	0	0
4781	92.9672866666667	6047.21626144875	4782.9907	0	0
4781	92.9672866666667	6049.22086144875	18535.283	0	784
4781	92.9672866666667	6050.22316144875	6293.9546	0	16
4781	92.9672866666667	6051.22546144875	4476.6025	0	16
4781	92.9672866666667	6052.22776144875	4400.715	0	16
4781	92.9672866666667	6058.24156144875	70.2938	0	0
4781	92.9672866666667	6064.069898134947	34650.266	0	48
4781	92.9672866666667	6065.079728847768	16408.076	135	112
4781	92.9672866666667	6066.074498134947	107132.73	135	112
4781	92.9672866666667	6066.08993937125	4908.123	0	16
4781	92.9672866666667	6066.091388657501	4165.014	0	16
4781	92.9672866666667	6067.076798134947	113729.32	135	112
4781	92.9672866666667	6067.085989310937	11301.464	0	16
4781	92.9672866666667	6067.093688657501	12575.182	0	16
4781	92.9672866666667	6068.079098134947	111584.75	135	112
4781	92.9672866666667	6068.086628847768	8778.127	0	16
4781	92.9672866666667	6068.088289310937	14624.737	0	16
4781	92.9672866666667	6068.09453937125	3825.3608	0	16
4781	92.9672866666667	6069.081398134947	88935.0	135	112
4781	92.9672866666667	6069.0905893109375	12628.486	0	16
4781	92.9672866666667	6069.09683937125	3802.3982	0	16
4781	92.9672866666667	6070.083698134947	39290.266	135	112
4781	92.9672866666667	6070.091228847768	2535.3425	0	16
4781	92.9672866666667	6070.092889310937	14705.918	0	16
4781	92.9672866666667	6070.09913937125	2257.593	0	16
4781	92.9672866666667	6071.085998134947	40924.215	0	16
4781	92.9672866666667	6071.101439371249	4743.2793	0	16
4781	92.9672866666667	6071.1028886575	527.0462	0	16
4781	92.9672866666667	6072.095828847769	3232.9006	135	112
4781	92.9672866666667	6073.090598134947	9148.994	0	16
4781	92.9672866666667	6073.099789310937	1305.3077	0	16
4781	92.9672866666667	6077.116688657501	11.308526	0	0
4781	92.9672866666667	6110.2619177638535	8581.614	6444	112
4781	92.9672866666667	6110.29963169375	3936.8877	0	0
4781	92.9672866666667	6111.264217763854	9293.037	6444	112
4781	92.9672866666667	6111.30193169375	1876.8107	0	0
4781	92.9672866666667	6112.266517763854	7068.9873	0	16
4781	92.9672866666667	6112.30423169375	19459.105	6444	112
4781	92.9672866666667	6113.268817763854	11945.146	6444	112
4781	92.9672866666667	6113.30653169375	6901.554	0	16
4781	92.9672866666667	6114.271117763853	8148.4287	6444	112
4781	92.9672866666667	6114.308831693749	4619.2954	0	16
4781	92.9672866666667	6115.311131693749	8139.2173	6444	112
4781	92.9672866666667	6116.313431693749	5208.1445	6444	112
4781	92.9672866666667	6117.3157316937495	2921.8342	6444	112
4781	92.9672866666667	6118.231531722187	3625.3992	0	16
4781	92.9672866666667	6119.2338317221875	2550.091	0	16
4781	92.9672866666667	6120.236131722188	3299.8203	0	16
4781	92.9672866666667	6121.238431722188	4673.7344	0	16
4781	92.9672866666667	6121.287217763854	15.683708	0	0
4781	92.9672866666667	6124.245331722187	1054.1831	0	16
4781	92.9672866666667	6125.227248725535	7422.574	2897	112
4781	92.9672866666667	6125.243392482371	2820.0444	0	16
4781	92.9672866666667	6125.247631722187	897.4563	0	16
4781	92.9672866666667	6126.229548725535	11796.824	0	48
4781	92.9672866666667	6126.245692482371	3513.6404	0	16
4781	92.9672866666667	6126.249931722187	162.02245	0	16
4781	92.9672866666667	6126.257515538616	4339.26	0	16
4781	92.9672866666667	6127.231848725535	28682.074	2897	112
4781	92.9672866666667	6127.24799248237	2633.8325	0	16
4781	92.9672866666667	6127.252231722187	48.945652	0	16
4781	92.9672866666667	6127.259815538616	3290.1685	0	16
4781	92.9672866666667	6128.234148725535	22730.654	2897	112
4781	92.9672866666667	6128.250292482371	3685.984	0	16
4781	92.9672866666667	6129.236448725535	26608.178	1	48
4781	92.9672866666667	6129.264415538615	512.64526	0	16
4781	92.9672866666667	6130.2387487255355	20021.852	1	48
4781	92.9672866666667	6130.254892482371	4791.4673	0	16
4781	92.9672866666667	6130.266715538615	74.87166	0	16
4781	92.9672866666667	6131.241048725535	15912.268	1	48
4781	92.9672866666667	6131.257192482371	2322.0964	0	16
4781	92.9672866666667	6132.243348725535	7756.0845	2897	112
4781	92.9672866666667	6132.271315538615	956.0714	0	16
4781	92.9672866666667	6132.68761919375	4220.3037	0	16
4781	92.9672866666667	6133.273615538616	2187.3997	2897	112
4781	92.9672866666667	6133.68991919375	3722.3455	0	16
4781	92.9672866666667	6134.692219193749	2570.7747	0	16
4781	92.9672866666667	6136.696819193749	4061.501	0	0
4781	92.9672866666667	6137.254848725535	78.28717	0	0
4781	92.9672866666667	6138.257148725535	44.104122	0	0
4781	92.9672866666667	6142.284889438751	2792.7183	0	16
4781	92.9672866666667	6143.239856844955	13251.319	0	16
4781	92.9672866666667	6143.287189438751	2136.279	0	16
4781	92.9672866666667	6144.242156844955	55394.062	788	112
4781	92.9672866666667	6144.264578178125	758.0613	0	16
4781	92.9672866666667	6144.28948943875	1796.8508	0	16
4781	92.9672866666667	6145.2444568449555	99072.36	0	16
4781	92.9672866666667	6145.291789438751	1870.4541	0	16
4781	92.9672866666667	6146.246756844956	119810.62	788	112
4781	92.9672866666667	6146.29408943875	7424.4194	0	16
4781	92.9672866666667	6147.249056844956	87134.914	788	112
4781	92.9672866666667	6147.296389438751	4636.417	0	16
4781	92.9672866666667	6148.251356844956	94453.13	788	112
4781	92.9672866666667	6148.29868943875	5149.0693	0	16
4781	92.9672866666667	6149.253656844955	44898.51	788	112
4781	92.9672866666667	6149.276078178125	2032.2919	0	16
4781	92.9672866666667	6149.3009894387515	4232.1626	0	16
4781	92.9672866666667	6150.255956844955	26724.47	788	112
4781	92.9672866666667	6150.692482240625	4249.8774	0	16
4781	92.9672866666667	6151.258256844955	12293.513	788	112
4781	92.9672866666667	6151.305589438751	2425.7761	0	0
4781	92.9672866666667	6151.693275771666	5678.9683	0	16
4781	92.9672866666667	6152.260556844955	10521.485	0	16
4781	92.9672866666667	6152.679977134063	537.0745	0	0
4781	92.9672866666667	6152.695575771666	7590.9653	0	16
4781	92.9672866666667	6153.285278178124	653.47394	0	0
4781	92.9672866666667	6153.697875771666	7967.7227	0	16
4781	92.9672866666667	6154.684577134063	3966.8245	0	16
4781	92.9672866666667	6154.700175771666	13011.149	0	16
4781	92.9672866666667	6155.686877134062	1877.8595	0	16
4781	92.9672866666667	6155.702475771666	10325.365	0	16
4781	92.9672866666667	6156.689177134062	3597.4216	0	16
4781	92.9672866666667	6156.706282240626	4148.2295	0	16
4781	92.9672866666667	6157.278792877856	13.076902	0	0
4781	92.9672866666667	6157.691477134063	7141.677	0	16
4781	92.9672866666667	6157.707075771666	11467.177	0	48
4781	92.9672866666667	6158.26450842366	2635.3567	0	16
4781	92.9672866666667	6158.693777134063	1888.5713	0	16
4781	92.9672866666667	6158.709375771666	5666.3706	0	16
4781	92.9672866666667	6159.26680842366	3840.5527	0	16
4781	92.9672866666667	6159.2843881675	7724.202	0	16
4781	92.9672866666667	6159.711675771666	9032.547	0	16
4781	92.9672866666667	6160.26910842366	12528.793	1	48
4781	92.9672866666667	6160.2866881675	6307.816	0	16
4781	92.9672866666667	6161.27140842366	5840.9673	1	48
4781	92.9672866666667	6161.2889881675	5632.923	0	16
4781	92.9672866666667	6162.2737084236605	4286.179	0	16
4781	92.9672866666667	6162.2912881675	10664.385	1	48
4781	92.9672866666667	6162.720082240625	22.480192	0	0
4781	92.9672866666667	6163.276008423661	9526.475	4540	112
4781	92.9672866666667	6164.27830842366	7187.1016	4540	112
4781	92.9672866666667	6164.2958881674995	6567.3853	0	16
4781	92.9672866666667	6165.2981881675	10049.924	4540	112
4781	92.9672866666667	6166.3004881675	4545.9385	0	48
4781	92.9672866666667	6166.714801743437	2617.4583	0	16
4781	92.9672866666667	6167.705799227768	70927.56	346	112
4781	92.9672866666667	6167.7171017434375	9114.9375	0	16
4781	92.9672866666667	6167.721611325447	11976.504	0	16
4781	92.9672866666667	6167.724544342813	1695.1095	0	16
4781	92.9672866666667	6168.708099227768	284753.97	346	112
4781	92.9672866666667	6168.719401743438	16851.04	0	16
4781	92.9672866666667	6168.723911325447	4912.6895	0	16
4781	92.9672866666667	6168.726844342813	1747.6198	0	16
4781	92.9672866666667	6169.3073881675	41.98802	0	0
4781	92.9672866666667	6169.710399227768	574659.5	346	112
4781	92.9672866666667	6169.721701743438	22647.959	0	16
4781	92.9672866666667	6169.7250857998215	9555.918	0	16
4781	92.9672866666667	6169.729144342813	2174.9927	0	16
4781	92.9672866666667	6170.712699227768	650675.2	346	112
4781	92.9672866666667	6170.724001743438	20295.438	0	16
4781	92.9672866666667	6170.727385799822	51472.965	0	16
4781	92.9672866666667	6170.731444342813	1523.9879	0	16
4781	92.9672866666667	6171.714999227768	553263.44	346	112
4781	92.9672866666667	6171.726301743438	18852.262	0	16
4781	92.9672866666667	6171.729685799822	2725.9072	0	16
4781	92.9672866666667	6172.293395384297	3445.8862	0	16
4781	92.9672866666667	6172.717299227768	465976.94	346	112
4781	92.9672866666667	6172.728601743438	7073.8677	0	16
4781	92.9672866666667	6172.733111325448	10762.536	0	16
4781	92.9672866666667	6172.736044342813	2207.8513	0	16
4781	92.9672866666667	6173.295695384297	8961.519	0	16
4781	92.9672866666667	6173.7195992277675	299963.1	346	112
4781	92.9672866666667	6173.735411325448	6966.8384	0	16
4781	92.9672866666667	6174.297995384297	5106.3574	0	16
4781	92.9672866666667	6174.721899227768	136280.47	346	112
4781	92.9672866666667	6174.736585799821	2726.8657	0	16
4781	92.9672866666667	6174.740644342813	2505.7861	0	16
4781	92.9672866666667	6175.300295384297	4395.9595	0	16
4781	92.9672866666667	6175.724199227768	79265.305	346	112
4781	92.9672866666667	6176.726499227768	32256.537	346	112
4781	92.9672866666667	6176.7378017434385	295.7232	0	0
4781	92.9672866666667	6176.741185799821	3230.7378	0	0
4781	92.9672866666667	6177.304895384296	2065.9954	0	0
4781	92.9672866666667	6177.728799227768	13463.506	346	112
4781	92.9672866666667	6177.744611325446	946.06757	0	0
4781	92.9672866666667	6179.3094953842965	6301.5986	0	0
4781	92.9672866666667	6179.733399227768	1621.6221	0	0
4781	92.9672866666667	6181.737999227768	195.56148	0	0
4781	92.9672866666667	6184.726549146458	925.5477	0	16
4781	92.9672866666667	6184.733091594375	5724.103	2149	112
4781	92.9672866666667	6184.746339283035	3589.7253	0	16
4781	92.9672866666667	6184.76063325625	3245.7905	0	16
4781	92.9672866666667	6185.735391594375	2722.4229	0	16
4781	92.9672866666667	6185.737169400758	36651.008	2149	112
4781	92.9672866666667	6185.748639283035	4877.8574	0	16
4781	92.9672866666667	6185.76293325625	5044.009	0	16
4781	92.9672866666667	6186.731149146458	1801.2408	0	16
4781	92.9672866666667	6186.737691594375	5273.764	0	16
4781	92.9672866666667	6186.739469400758	53181.52	2149	112
4781	92.9672866666667	6186.750939283035	10790.155	0	16
4781	92.9672866666667	6186.76523325625	5184.819	0	16
4781	92.9672866666667	6187.741769400758	64126.445	2149	112
4781	92.9672866666667	6187.753239283035	9722.74	0	16
4781	92.9672866666667	6188.312157805312	8494.958	0	16
4781	92.9672866666667	6188.35970676125	3701.7615	0	16
4781	92.9672866666667	6188.744069400758	61931.055	2149	112
4781	92.9672866666667	6188.755539283035	9879.808	0	16
4781	92.9672866666667	6188.76983325625	3914.7607	0	16
4781	92.9672866666667	6189.3144578053125	3742.2634	3239	112
4781	92.9672866666667	6189.36200676125	5809.4624	0	16
4781	92.9672866666667	6189.738049146457	7738.4756	0	16
4781	92.9672866666667	6189.7445915943745	2420.7798	0	16
4781	92.9672866666667	6189.746369400758	41967.277	2149	112
4781	92.9672866666667	6189.7578392830355	7747.8794	0	16
4781	92.9672866666667	6189.772133256249	2437.6543	0	16
4781	92.9672866666667	6190.302800237812	9440.728	3239	112
4781	92.9672866666667	6190.316757805313	5404.4023	0	16
4781	92.9672866666667	6190.3211481	8331.42	0	16
4781	92.9672866666667	6190.36430676125	5676.3657	0	16
4781	92.9672866666667	6190.740349146457	1129.5199	0	16
4781	92.9672866666667	6190.746891594375	760.17914	0	16
4781	92.9672866666667	6190.7486694007575	35532.293	2149	112
4781	92.9672866666667	6190.760139283036	4634.9224	0	16
4781	92.9672866666667	6191.305100237812	11476.097	3239	112
4781	92.9672866666667	6191.750969400758	17042.605	2149	112
4781	92.9672866666667	6191.762439283035	4317.717	0	16
4781	92.9672866666667	6191.776733256249	457.7377	0	16
4781	92.9672866666667	6192.3074002378125	19725.393	3239	112
4781	92.9672866666667	6192.321357805312	6940.4146	0	48
4781	92.9672866666667	6192.3257481	2471.3433	0	16
4781	92.9672866666667	6192.751491594375	161.67313	0	16
4781	92.9672866666667	6192.753269400758	17280.748	2149	112
4781	92.9672866666667	6192.764739283035	1630.7323	0	16
4781	92.9672866666667	6193.309700237813	11722.788	3239	112
4781	92.9672866666667	6193.747249146458	4287.98	0	16
4781	92.9672866666667	6193.753791594375	66.19829	0	16
4781	92.9672866666667	6193.755569400758	8310.553	2149	112
4781	92.9672866666667	6194.325957805312	5405.672	3239	112
4781	92.9672866666667	6194.3303481	1919.3729	0	16
4781	92.9672866666667	6195.3326481	5685.52	3239	112
4781	92.9672866666667	6196.316600237812	4976.115	0	48
4781	92.9672866666667	6196.37810676125	7539.582	0	0
4781	92.9672866666667	6196.754149146458	78.910286	0	0
4781	92.9672866666667	6198.38270676125	20.131319	0	0
4781	92.9672866666667	6199.323500237812	5913.92	0	0
4781	92.9672866666667	6212.779158758482	26552.988	1025	112
4781	92.9672866666667	6213.781458758482	102672.27	1025	112
4781	92.9672866666667	6214.783758758482	186496.23	1025	112
4781	92.9672866666667	6215.786058758482	173425.33	1025	112
4781	92.9672866666667	6216.788358758482	171316.7	1025	112
4781	92.9672866666667	6217.790658758482	104733.56	1025	112
4781	92.9672866666667	6218.792958758482	94070.56	1025	112
4781	92.9672866666667	6219.795258758481	42148.992	1025	112
4781	92.9672866666667	6220.7975587584815	21980.617	1025	112
4781	92.9672866666667	6220.810300408802	312.52518	0	0
4781	92.9672866666667	6221.799858758482	16727.537	1025	112
4781	92.9672866666667	6222.622325022969	4842.301	0	16
4781	92.9672866666667	6222.802158758482	14755.983	1025	112
4781	92.9672866666667	6222.814900408802	497.4019	0	16
4781	92.9672866666667	6223.624625022969	3553.273	0	16
4781	92.9672866666667	6223.804458758482	1092.23	0	16
4781	92.9672866666667	6223.817200408802	2479.19	0	48
4781	92.9672866666667	6224.626925022969	5994.9316	0	16
4781	92.9672866666667	6224.799630356719	192.78433	0	16
4781	92.9672866666667	6224.819500408802	2141.4812	0	16
4781	92.9672866666667	6226.631525022968	6789.5767	0	0
4781	92.9672866666667	6226.797028943169	40.792503	0	0
4781	92.9672866666667	6229.6384250229685	3638.1538	0	0
4781	92.9672866666667	6229.785092615044	3723.8752	4178	112
4781	92.9672866666667	6230.787392615044	21993.26	4178	112
4781	92.9672866666667	6231.789692615044	24110.47	4178	112
4781	92.9672866666667	6231.835600408802	31.23417	0	0
4781	92.9672866666667	6232.645325022969	24.040583	0	0
4781	92.9672866666667	6232.791992615044	27757.998	4178	112
4781	92.9672866666667	6232.837900408802	11.941414	0	0
4781	92.9672866666667	6233.7942926150445	43126.99	4178	880
4781	92.9672866666667	6234.796592615045	15511.161	4178	112
4781	92.9672866666667	6235.798892615043	8589.345	4178	112
4781	92.9672866666667	6236.801192615043	3742.3567	4178	112
4781	92.9672866666667	6237.803492615043	3535.0095	4178	112
4781	92.9672866666667	6238.820190287499	563.2071	4178	112
4781	92.9672866666667	6255.283787685728	4729.034	0	16
4781	92.9672866666667	6256.2860876857285	12528.981	0	16
4781	92.9672866666667	6257.288387685729	6978.782	0	16
4781	92.9672866666667	6257.81871426683	13466.47	2205	112
4781	92.9672866666667	6258.290687685729	6500.6865	0	16
4781	92.9672866666667	6258.82101426683	32794.113	2205	112
4781	92.9672866666667	6259.292987685729	4282.7046	0	16
4781	92.9672866666667	6259.8233142668305	76964.68	2205	112
4781	92.9672866666667	6260.295287685728	4797.123	0	16
4781	92.9672866666667	6260.825614266831	80443.26	2205	112
4781	92.9672866666667	6261.827914266831	91810.695	2205	112
4781	92.9672866666667	6262.830214266831	63435.16	2205	112
4781	92.9672866666667	6263.83251426683	44146.832	2205	112
4781	92.9672866666667	6264.304487685728	3258.8374	0	0
4781	92.9672866666667	6264.83481426683	26873.361	2205	112
4781	92.9672866666667	6265.3067876857285	98.104126	0	0
4781	92.9672866666667	6265.83711426683	11573.54	2205	112
4781	92.9672866666667	6266.850605131249	3981.998	0	48
4781	92.9672866666667	6267.854478598907	455.30032	0	16
4781	92.9672866666667	6269.857505131249	93.883705	0	0
4781	92.9672866666667	6270.848614266831	137.69623	0	0
4781	92.9672866666667	6271.862105131249	11.444362	0	0
4781	92.9672866666667	6274.269597112812	11477.996	4861	112
4781	92.9672866666667	6275.271897112812	7559.901	4861	112
4781	92.9672866666667	6276.2741971128125	11919.51	4861	112
4781	92.9672866666667	6277.276497112813	12723.503	4861	112
4781	92.9672866666667	6280.283397112811	6158.503	0	0
4781	92.9672866666667	6281.285697112811	3383.9429	0	0
4781	92.9672866666667	6283.2902971128115	4067.662	0	0
4781	92.9672866666667	6291.3403169175	3654.371	0	16
4781	92.9672866666667	6292.3426169175	4863.003	1	48
4781	92.9672866666667	6293.3449169175	8832.187	1	816
4781	92.9672866666667	6294.3472169175	5251.528	1	48
4781	92.9672866666667	6295.3495169175	4839.661	0	16
4781	92.9672866666667	6299.358716917499	7522.8525	0	0
4781	92.9672866666667	6301.899471762969	2104.9324	0	16
4781	92.9672866666667	6302.017368356697	8109.7046	0	48
4781	92.9672866666667	6302.87871864741	8371.145	3655	112
4781	92.9672866666667	6303.019668356697	6720.203	0	16
4781	92.9672866666667	6303.88101864741	31104.213	3655	112
4781	92.9672866666667	6304.0219683566975	5970.5645	0	16
4781	92.9672866666667	6304.88331864741	37856.85	3655	112
4781	92.9672866666667	6305.024268356698	19216.002	0	16
4781	92.9672866666667	6305.88561864741	49974.918	3655	112
4781	92.9672866666667	6306.026568356698	6057.903	0	16
4781	92.9672866666667	6306.8879186474105	27114.885	3655	112
4781	92.9672866666667	6307.028868356698	4958.9224	0	16
4781	92.9672866666667	6307.89021864741	34608.35	3655	112
4781	92.9672866666667	6308.031168356696	7688.8926	0	48
4781	92.9672866666667	6308.89251864741	25658.332	3655	112
4781	92.9672866666667	6309.89481864741	6576.2314	3655	112
4781	92.9672866666667	6310.035768356696	4530.6846	0	0
4781	92.9672866666667	6310.899137748436	4732.9746	3655	112
4781	92.9672866666667	6312.0403683566965	112.35734	0	0
4781	92.9672866666667	6313.927071762969	31.570932	0	0
4781	92.9672866666667	6348.950748295312	3094.0852	9103	112
4781	92.9672866666667	6349.953048295312	16060.628	9103	1008
4781	92.9672866666667	6350.955348295312	8261.739	9103	112
4781	92.9672866666667	6351.9576482953125	15285.823	9103	112
4781	92.9672866666667	6352.959948295313	7814.6543	9103	112
4781	92.9672866666667	6353.351568235859	4230.0166	0	48
4781	92.9672866666667	6353.962248295313	6255.2104	9103	112
4781	92.9672866666667	6354.353868235859	7337.507	3614	112
4781	92.9672866666667	6354.354528457143	4422.106	0	16
4781	92.9672866666667	6355.3561682358595	8774.184	0	16
4781	92.9672866666667	6355.356828457143	11119.215	3614	112
4781	92.9672866666667	6355.966848295312	3612.5117	0	0
4781	92.9672866666667	6356.34769894875	4046.0347	0	16
4781	92.9672866666667	6356.3501710475	435.63843	0	0
4781	92.9672866666667	6356.35846823586	11558.773	0	16
4781	92.9672866666667	6356.359128457143	24764.916	3614	112
4781	92.9672866666667	6357.352471047499	9779.083	0	16
4781	92.9672866666667	6357.3582135110155	4978.587	0	16
4781	92.9672866666667	6357.36076823586	5483.507	0	16
4781	92.9672866666667	6357.361428457143	25476.387	3614	112
4781	92.9672866666667	6358.360513511016	9040.743	0	16
4781	92.9672866666667	6358.363728457143	31926.953	3614	112
4781	92.9672866666667	6359.3570710475	9211.903	0	16
4781	92.9672866666667	6359.362813511015	4584.659	0	16
4781	92.9672866666667	6359.366028457143	12405.55	3614	112
4781	92.9672866666667	6360.365113511016	2510.0972	0	16
4781	92.9672866666667	6360.367668235859	856.00415	0	16
4781	92.9672866666667	6360.368328457143	15975.711	3614	112
4781	92.9672866666667	6361.3591989487495	3157.8213	0	16
4781	92.9672866666667	6361.367413511015	3688.657	0	16
4781	92.9672866666667	6361.369968235859	578.2651	0	16
4781	92.9672866666667	6361.370628457142	13113.057	3614	112
4781	92.9672866666667	6362.372928457142	2189.5398	3614	112
4781	92.9672866666667	6363.36379894875	2361.948	0	48
4781	92.9672866666667	6363.374568235859	63.542294	0	16
4781	92.9672866666667	6364.36609894875	3299.532	3614	112
4781	92.9672866666667	6364.37686823586	24.494545	0	16
4781	92.9672866666667	6365.376613511015	1968.1571	0	16
4781	92.9672866666667	6365.379828457142	196.988	0	16
4781	92.9672866666667	6370.366343119531	689.0626	0	0
4781	92.9672866666667	6372.370943119531	3203.395	0	16
4781	92.9672866666667	6372.372207282084	5375.3647	8331	112
4781	92.9672866666667	6373.373243119531	9467.12	8331	112
4781	92.9672866666667	6373.374507282084	5327.9473	0	16
4781	92.9672866666667	6374.375543119531	4184.494	0	16
4781	92.9672866666667	6374.376807282084	6948.764	8331	112
4781	92.9672866666667	6375.379107282084	7642.493	8331	112
4781	92.9672866666667	6376.380143119532	4660.677	0	16
4781	92.9672866666667	6376.381407282084	4766.106	8331	112
4781	92.9672866666667	6377.38244311953	3345.6504	8331	112
4781	92.9672866666667	6377.3837072820825	2555.1082	0	16
4781	92.9672866666667	6377.558451027292	4265.5107	0	16
4781	92.9672866666667	6378.560751027291	2174.319	0	16
4781	92.9672866666667	6379.563051027292	1227.9023	0	16
4781	92.9672866666667	6382.395207282083	99.022705	0	0
4781	92.9672866666667	6396.96972700625	5641.734	0	0
4781	92.9672866666667	6398.968871412083	4054.8572	0	16
4781	92.9672866666667	6398.97432700625	4867.194	0	48
4781	92.9672866666667	6399.971171412083	9800.916	0	48
4781	92.9672866666667	6399.97662700625	5830.106	0	16
4781	92.9672866666667	6400.973471412083	8025.9453	0	16
4781	92.9672866666667	6400.97892700625	9199.198	0	48
4781	92.9672866666667	6401.98122700625	6128.5796	0	48
4781	92.9672866666667	6405.990427006249	3251.502	0	0
4781	92.9672866666667	6482.85301359	4383.055	0	784
4781	92.9672866666667	6483.85531359	3476.421	0	16
4781	92.9672866666667	6484.85761359	3236.2695	0	16
4781	92.9672866666667	6489.86911359	2514.8203	0	0
4781	92.9672866666667	6520.803144993672	598.7495	7321	112
4781	92.9672866666667	6521.805444993672	2224.9714	7321	112
4781	92.9672866666667	6522.807744993672	4964.263	7321	112
4781	92.9672866666667	6523.810044993672	6705.428	7321	112
4781	92.9672866666667	6524.812344993672	2521.3574	0	48
4781	92.9672866666667	6525.814644993672	5498.0146	0	16
4781	92.9672866666667	6559.18491763125	2302.7053	0	16
4781	92.9672866666667	6560.18721763125	9290.658	8251	112
4781	92.9672866666667	6561.18951763125	13468.238	8251	112
4781	92.9672866666667	6562.19181763125	10013.725	8251	112
4781	92.9672866666667	6563.19411763125	5900.7827	8251	112
4781	92.9672866666667	6564.19641763125	8886.245	8251	112
4781	92.9672866666667	6567.20331763125	6353.859	0	0
4781	92.9672866666667	6569.20791763125	184.14917	0	0
4781	92.9672866666667	6675.0718106301565	3207.911	0	0
4781	92.9672866666667	6677.076410630157	3555.5217	0	16
4781	92.9672866666667	6678.078710630156	4167.5493	9230	112
4781	92.9672866666667	6679.081010630157	4112.5957	9230	112
4781	92.9672866666667	6680.083310630156	3331.1204	9230	112
4781	92.9672866666667	6681.085610630157	4054.2463	9230	112
4781	92.9672866666667	6707.7405185475	4655.952	0	16
4781	92.9672866666667	6708.7428185475	5690.9185	0	16
4781	92.9672866666667	6709.745118547499	7087.045	0	784
4781	92.9672866666667	6714.7566185475	236.84843	0	0
4781	92.9672866666667	6715.7589185475	91.27013	0	0
4781	92.9672866666667	6717.7635185475	14.185388	0	0
4781	92.9672866666667	6742.091932084375	4643.9233	0	784
4781	92.9672866666667	6743.094232084375	2881.4607	0	16
4781	92.9672866666667	6744.096532084375	4455.686	0	16
4781	92.9672866666667	6765.023548235	4595.865	0	16
4781	92.9672866666667	6766.025848235	7315.143	0	784
4781	92.9672866666667	6767.028148235	5181.8945	0	16
4781	92.9672866666667	6768.030448234999	4697.5522	0	16
4781	92.9672866666667	6776.048848235	18.73037	0	0
4781	92.9672866666667	6956.505391131457	1861.8883	0	16
4781	92.9672866666667	6957.507691131458	2778.1938	0	16
4781	92.9672866666667	6958.509991131457	3542.619	0	784
4781	92.9672866666667	7009.380280386875	2733.8254	0	0
4781	92.9672866666667	7011.384880386875	2885.6265	10815	112
4781	92.9672866666667	7012.387180386875	5059.4375	10815	112
4781	92.9672866666667	7013.389480386874	2926.5771	10815	112
4781	92.9672866666667	7014.391780386874	1633.6293	10815	112
4781	92.9672866666667	7015.3940803868745	2268.378	10815	112
4781	92.9672866666667	7164.68235037625	2438.5444	0	16
4781	92.9672866666667	7165.68465037625	2427.9824	0	16
4781	92.9672866666667	7165.689035990625	4336.31	0	784
4781	92.9672866666667	7166.686950376251	3462.2517	0	16
4781	92.9672866666667	7167.689250376251	3139.3	0	16
4781	92.9672866666667	7168.69155037625	2595.9517	0	16
4781	92.9672866666667	7168.695935990625	3513.9844	1	48
4781	92.9672866666667	7169.69385037625	5180.914	1	48
4781	92.9672866666667	7169.698235990625	4872.066	0	16
4781	92.9672866666667	7170.696150376251	3241.2058	0	16
4781	92.9672866666667	7170.700535990625	4990.55	1	48
4781	92.9672866666667	7181.686883551473	2200.8633	0	16
4781	92.9672866666667	7182.689183551473	5728.565	0	784
4781	92.9672866666667	7183.691483551474	4627.988	0	16
4781	92.9672866666667	7184.693783551475	4546.523	0	16
4781	92.9672866666667	7185.696083551474	4054.6187	0	16
4781	92.9672866666667	7186.698383551473	4779.9263	1	48
4781	92.9672866666667	7187.700683551475	2121.432	1	48
4781	92.9672866666667	7188.702983551474	2990.0273	1	48
4781	92.9672866666667	7193.714483551474	28.445301	0	0
4781	92.9672866666667	7211.704962387968	807.09503	0	0
4781	92.9672866666667	7214.71186238797	5381.024	0	16
4781	92.9672866666667	7215.714162387969	3037.9214	0	16
4781	92.9672866666667	7216.716462387969	5395.4336	1	48
4781	92.9672866666667	7216.718976906199	344.3827	0	16
4781	92.9672866666667	7217.718762387968	4339.48	1	48
4781	92.9672866666667	7217.721276906199	3197.66	0	16
4781	92.9672866666667	7219.723362387969	2570.083	0	16
4781	92.9672866666667	7219.725876906199	7092.5303	0	16
4781	92.9672866666667	7220.728176906199	6596.634	3413	112
4781	92.9672866666667	7221.707081547265	5508.0254	0	16
4781	92.9672866666667	7221.727962387969	745.7648	0	16
4781	92.9672866666667	7221.730476906199	8019.0366	3413	112
4781	92.9672866666667	7222.709381547265	9022.774	0	16
4781	92.9672866666667	7222.7268466725	4523.7764	0	16
4781	92.9672866666667	7222.730262387968	391.66925	0	16
4781	92.9672866666667	7222.731480907708	465.3599	0	16
4781	92.9672866666667	7222.7327769061985	9369.963	3413	112
4781	92.9672866666667	7222.73703787625	3460.2815	0	16
4781	92.9672866666667	7222.74917388125	679.7716	0	16
4781	92.9672866666667	7223.161932860833	4071.4348	0	16
4781	92.9672866666667	7223.7116815472655	28479.254	3413	112
4781	92.9672866666667	7223.7291466725	10717.253	0	16
4781	92.9672866666667	7223.73256238797	79.51389	0	16
4781	92.9672866666667	7223.733780907708	408.60492	0	16
4781	92.9672866666667	7223.7350769061995	8122.4805	0	16
4781	92.9672866666667	7223.73933787625	12900.765	0	48
4781	92.9672866666667	7224.164232860833	2535.1646	0	16
4781	92.9672866666667	7224.713981547266	35700.668	3413	112
4781	92.9672866666667	7224.731446672499	11748.29	0	16
4781	92.9672866666667	7224.736080907708	3212.643	0	16
4781	92.9672866666667	7225.166532860832	1383.9247	0	16
4781	92.9672866666667	7225.716281547266	45674.52	3413	112
4781	92.9672866666667	7225.737162387969	12.376824	0	0
4781	92.9672866666667	7225.738380907708	3476.2026	0	16
4781	92.9672866666667	7225.739676906199	1972.467	0	16
4781	92.9672866666667	7225.74393787625	9103.836	0	16
4781	92.9672866666667	7225.756073881249	77.320404	0	16
4781	92.9672866666667	7226.718581547266	38948.062	3413	112
4781	92.9672866666667	7226.758373881249	368.2916	0	16
4781	92.9672866666667	7227.720881547266	30506.035	3413	112
4781	92.9672866666667	7227.744276906198	401.37064	0	16
4781	92.9672866666667	7227.748537876249	3669.1057	0	16
4781	92.9672866666667	7228.723181547264	25805.715	3413	112
4781	92.9672866666667	7228.745280907708	287.05606	0	16
4781	92.9672866666667	7228.7465769062	137.90929	0	16
4781	92.9672866666667	7228.75083787625	5214.351	0	16
4781	92.9672866666667	7229.725481547264	4864.0903	3413	112
4781	92.9672866666667	7229.7429466725	3908.3813	0	16
4781	92.9672866666667	7230.755437876251	7855.2026	3413	112
4781	92.9672866666667	7230.7675738812495	11.541414	0	0
4781	92.9672866666667	7232.732381547265	2837.2588	0	0
4781	92.9672866666667	7232.754480907708	1555.426	0	0
4781	92.9672866666667	7235.76693787625	22.876284	0	0
4781	92.9672866666667	7236.741581547265	25.720045	0	0
4781	92.9672866666667	7236.748182084375	2644.6816	0	16
4781	92.9672866666667	7236.748182084375	841.70605	0	16
4781	92.9672866666667	7237.750482084375	3115.122	0	16
4781	92.9672866666667	7237.750482084375	915.70746	0	16
4781	92.9672866666667	7238.735066166406	29138.562	902	112
4781	92.9672866666667	7238.752782084375	2715.031	0	16
4781	92.9672866666667	7238.752782084375	820.47034	0	16
4781	92.9672866666667	7238.754055256667	1743.9739	0	16
4781	92.9672866666667	7239.737366166406	52213.41	902	112
4781	92.9672866666667	7239.756355256667	5029.923	0	16
4781	92.9672866666667	7240.739666166406	159140.92	902	112
4781	92.9672866666667	7240.742067956095	1382.7395	0	16
4781	92.9672866666667	7240.758655256666	4139.818	0	16
4781	92.9672866666667	7241.741966166406	215025.78	902	112
4781	92.9672866666667	7241.744367956095	6189.787	0	16
4781	92.9672866666667	7241.745645346954	18870.713	0	16
4781	92.9672866666667	7242.744266166406	260340.61	902	112
4781	92.9672866666667	7242.747945346953	12938.168	0	16
4781	92.9672866666667	7242.761982084375	426.33234	0	16
4781	92.9672866666667	7242.761982084375	140.18782	0	16
4781	92.9672866666667	7242.7632552566665	1641.1135	0	16
4781	92.9672866666667	7243.746566166406	256837.23	902	112
4781	92.9672866666667	7243.748308949285	3295.7668	0	16
4781	92.9672866666667	7243.748967956095	2090.8796	0	16
4781	92.9672866666667	7243.764282084375	305.41608	0	16
4781	92.9672866666667	7243.764282084375	70.39387	0	16
4781	92.9672866666667	7244.7488661664065	185033.56	902	112
4781	92.9672866666667	7244.750608949285	1818.5897	0	16
4781	92.9672866666667	7244.751267956095	3159.2346	0	16
4781	92.9672866666667	7244.7525453469525	8743.44	0	16
4781	92.9672866666667	7244.766582084375	32.74546	0	16
4781	92.9672866666667	7244.766582084375	99.583885	0	16
4781	92.9672866666667	7244.767855256667	544.1473	0	16
4781	92.9672866666667	7245.751166166405	102210.01	902	112
4781	92.9672866666667	7245.753567956094	3329.3845	0	16
4781	92.9672866666667	7245.7548453469535	4209.287	0	16
4781	92.9672866666667	7245.770155256667	273.6284	0	16
4781	92.9672866666667	7246.753466166405	80760.56	902	112
4781	92.9672866666667	7246.755208949286	6140.5137	0	16
4781	92.9672866666667	7246.755867956094	1414.1409	0	16
4781	92.9672866666667	7246.771182084375	17.542324	0	0
4781	92.9672866666667	7246.772455256667	274.73602	0	16
4781	92.9672866666667	7247.755766166405	38452.016	902	112
4781	92.9672866666667	7247.759445346954	6081.9443	0	16
4781	92.9672866666667	7247.774755256667	55.34253	0	16
4781	92.9672866666667	7248.758066166405	11639.25	902	112
4781	92.9672866666667	7249.760217203281	5624.8857	902	112
4781	92.9672866666667	7250.762666166405	2229.286	902	112
4781	92.9672866666667	7251.764966166405	886.3309	902	112
4781	92.9672866666667	7252.770945346953	310.05566	0	48
4781	92.9672866666667	7253.769417203281	46.96231	0	16
4781	92.9672866666667	7255.774166166406	17.491972	0	0
4781	92.9672866666667	7256.74541162539	28685.514	604	112
4781	92.9672866666667	7257.74771162539	125389.625	604	112
4781	92.9672866666667	7258.7500116253905	304049.03	604	112
4781	92.9672866666667	7259.752311625391	420100.34	604	112
4781	92.9672866666667	7260.754611625391	408561.0	604	112
4781	92.9672866666667	7261.756911625391	403759.38	604	112
4781	92.9672866666667	7262.759211625391	261271.19	604	112
4781	92.9672866666667	7263.761511625389	146115.38	604	112
4781	92.9672866666667	7264.763811625389	117453.94	604	112
4781	92.9672866666667	7265.766111625389	63207.5	604	112
4781	92.9672866666667	7266.7670311575	1939.7227	0	16
4781	92.9672866666667	7266.7684116253895	27983.512	604	112
4781	92.9672866666667	7267.761758212143	4437.7983	0	16
4781	92.9672866666667	7267.769331157501	1970.897	0	16
4781	92.9672866666667	7267.77071162539	17677.525	604	112
4781	92.9672866666667	7267.776754126785	841.91565	0	16
4781	92.9672866666667	7268.7688935647275	1629.5568	0	16
4781	92.9672866666667	7268.7716311575	4826.5054	604	112
4781	92.9672866666667	7269.773931157501	3580.4822	0	16
4781	92.9672866666667	7269.77531162539	1811.1354	0	16
4781	92.9672866666667	7269.781354126785	5239.3994	2508	112
4781	92.9672866666667	7270.77761162539	622.6502	0	16
4781	92.9672866666667	7270.783654126785	10894.42	2508	112
4781	92.9672866666667	7271.77439511	5758.03	0	16
4781	92.9672866666667	7271.77991162539	207.60605	0	16
4781	92.9672866666667	7271.785954126785	6727.5396	2508	112
4781	92.9672866666667	7272.759249450983	3743.8708	0	16
4781	92.9672866666667	7272.780831157501	6586.9893	2508	112
4781	92.9672866666667	7272.78221162539	104.56276	0	16
4781	92.9672866666667	7272.788254126785	4821.357	0	16
4781	92.9672866666667	7273.761549450983	4498.2686	0	16
4781	92.9672866666667	7273.774954453398	4457.7144	0	16
4781	92.9672866666667	7273.77899511	7595.7617	2508	112
4781	92.9672866666667	7273.78451162539	37.84764	0	16
4781	92.9672866666667	7273.7905541267855	2136.0662	0	16
4781	92.9672866666667	7274.769501480625	10734.986	0	16
4781	92.9672866666667	7274.777254453398	16401.746	2508	112
4781	92.9672866666667	7274.78129511	7034.626	0	16
4781	92.9672866666667	7274.78681162539	12.53938	0	16
4781	92.9672866666667	7274.792854126785	3291.1602	0	16
4781	92.9672866666667	7275.771801480625	16775.182	0	16
4781	92.9672866666667	7275.779554453398	35681.49	2508	112
4781	92.9672866666667	7275.78359511	10466.645	0	16
4781	92.9672866666667	7275.795154126785	2092.4543	0	16
4781	92.9672866666667	7276.774101480624	15244.593	0	16
4781	92.9672866666667	7276.781854453399	45824.348	2508	112
4781	92.9672866666667	7276.790031157501	52.534798	0	16
4781	92.9672866666667	7276.797454126785	986.7225	0	16
4781	92.9672866666667	7277.770749450981	6451.6357	0	16
4781	92.9672866666667	7277.7841544533985	52040.46	2508	112
4781	92.9672866666667	7277.78819511	20828.08	0	16
4781	92.9672866666667	7277.792331157501	21.42052	0	0
4781	92.9672866666667	7277.799754126785	465.2612	0	16
4781	92.9672866666667	7278.7299590073435	6232.796	0	0
4781	92.9672866666667	7278.7787014806245	3132.1543	0	16
4781	92.9672866666667	7278.786454453399	54363.215	2508	112
4781	92.9672866666667	7278.802054126785	217.42911	0	16
4781	92.9672866666667	7279.732259007344	2201.04	0	0
4781	92.9672866666667	7279.775349450982	4314.6685	0	16
4781	92.9672866666667	7279.784423149687	570.865	0	16
4781	92.9672866666667	7279.788754453398	32127.277	2508	112
4781	92.9672866666667	7279.79279511	9548.574	0	16
4781	92.9672866666667	7280.783301480625	358.42023	0	16
4781	92.9672866666667	7280.791054453399	22081.568	2508	112
4781	92.9672866666667	7280.79509511	712.1248	0	16
4781	92.9672866666667	7281.736859007344	3618.0376	0	16
4781	92.9672866666667	7281.779949450982	709.2684	0	16
4781	92.9672866666667	7281.793354453399	13325.796	2508	112
4781	92.9672866666667	7281.8089541267855	14.89083	0	16
4781	92.9672866666667	7282.739159007344	8243.136	0	16
4781	92.9672866666667	7282.791323149688	3403.232	2508	112
4781	92.9672866666667	7282.795654453399	2861.4895	0	16
4781	92.9672866666667	7282.79969511	145.40752	0	16
4781	92.9672866666667	7283.741459007344	3835.58	0	16
4781	92.9672866666667	7283.780456335536	1641.1306	0	16
4781	92.9672866666667	7283.790201480625	36.975925	0	16
4781	92.9672866666667	7283.793623149687	8817.28	2508	112
4781	92.9672866666667	7283.797954453398	1445.7325	0	16
4781	92.9672866666667	7283.799068930937	692.4276	0	16
4781	92.9672866666667	7284.782756335536	10054.235	2508	112
4781	92.9672866666667	7284.792501480625	15.112363	0	16
4781	92.9672866666667	7284.795923149687	1829.8271	0	16
4781	92.9672866666667	7284.800254453397	1868.2816	0	16
4781	92.9672866666667	7284.801368930937	2718.8225	0	16
4781	92.9672866666667	7284.80429511	22.937553	0	16
4781	92.9672866666667	7285.788646879297	25789.504	2508	112
4781	92.9672866666667	7285.798223149686	4239.058	0	16
4781	92.9672866666667	7285.802554453399	814.94147	0	16
4781	92.9672866666667	7285.803668930937	6118.379	0	16
4781	92.9672866666667	7286.787356335536	28320.701	2508	112
4781	92.9672866666667	7286.800523149688	6862.143	0	16
4781	92.9672866666667	7286.804854453399	333.07327	0	16
4781	92.9672866666667	7286.805968930938	16062.006	0	16
4781	92.9672866666667	7287.789656335536	37427.15	2508	112
4781	92.9672866666667	7287.793246879297	1515.5668	0	16
4781	92.9672866666667	7287.802823149687	6605.2817	0	16
4781	92.9672866666667	7287.807154453399	128.55432	0	16
4781	92.9672866666667	7287.808268930938	27897.28	0	16
4781	92.9672866666667	7288.752959007344	2599.5078	0	0
4781	92.9672866666667	7288.791956335535	33656.805	2508	112
4781	92.9672866666667	7288.795546879297	8357.721	0	16
4781	92.9672866666667	7288.809454453398	46.89297	0	16
4781	92.9672866666667	7288.810568930938	5817.9272	0	16
4781	92.9672866666667	7289.7942563355355	26474.297	2508	112
4781	92.9672866666667	7289.807423149687	569.07874	0	16
4781	92.9672866666667	7289.8117544534	16.26147	0	16
4781	92.9672866666667	7289.812868930937	6648.805	0	16
4781	92.9672866666667	7290.780832865625	716.2429	0	16
4781	92.9672866666667	7290.796556335536	27170.443	2508	112
4781	92.9672866666667	7290.809723149687	818.615	0	16
4781	92.9672866666667	7290.815168930938	12536.614	0	16
4781	92.9672866666667	7291.759859007344	27.33525	0	0
4781	92.9672866666667	7291.783132865625	1758.9387	0	16
4781	92.9672866666667	7291.798856335536	10656.583	0	16
4781	92.9672866666667	7291.8024468792955	360.12222	0	16
4781	92.9672866666667	7292.801156335536	501.20953	0	16
4781	92.9672866666667	7293.787732865625	7602.197	0	16
4781	92.9672866666667	7293.807046879296	4050.4631	0	16
4781	92.9672866666667	7293.816623149687	18.330036	0	0
4781	92.9672866666667	7293.822068930937	3568.5613	0	16
4781	92.9672866666667	7294.790032865625	6236.6357	0	16
4781	92.9672866666667	7294.809346879296	1271.2598	0	16
4781	92.9672866666667	7295.792332865625	8537.44	0	16
4781	92.9672866666667	7295.811646879296	554.5215	0	16
4781	92.9672866666667	7295.8266689309385	140.94318	0	16
4781	92.9672866666667	7296.813946879296	226.63748	0	48
4781	92.9672866666667	7296.828968930938	57.60463	0	16
4781	92.9672866666667	7298.818546879296	31.90801	0	0
4781	92.9672866666667	7300.803832865625	789.5899	0	16
4781	92.9672866666667	7301.797812119414	4392.6055	2497	112
4781	92.9672866666667	7301.802448978906	3599.163	0	16
4781	92.9672866666667	7301.806132865625	480.9741	0	16
4781	92.9672866666667	7302.794760465	1741.569	0	16
4781	92.9672866666667	7302.800112119414	14455.918	2497	112
4781	92.9672866666667	7302.804748978906	1468.3118	0	16
4781	92.9672866666667	7302.808432865625	91.50915	0	16
4781	92.9672866666667	7303.797060465	2075.5544	0	16
4781	92.9672866666667	7303.802412119414	34285.82	2497	112
4781	92.9672866666667	7303.807048978906	4128.749	0	16
4781	92.9672866666667	7303.810732865625	37.410446	0	16
4781	92.9672866666667	7304.799360465	4578.2485	0	16
4781	92.9672866666667	7304.804712119415	51673.023	2497	112
4781	92.9672866666667	7305.801660465	6263.6265	0	16
4781	92.9672866666667	7305.807012119414	53509.688	2244	112
4781	92.9672866666667	7305.811648978906	8829.747	0	16
4781	92.9672866666667	7306.803960464999	5789.3457	0	16
4781	92.9672866666667	7306.809312119414	65572.25	0	48
4781	92.9672866666667	7307.811612119413	57496.61	0	16
4781	92.9672866666667	7307.8162489789065	3124.553	0	16
4781	92.9672866666667	7308.808560465	3937.1948	0	16
4781	92.9672866666667	7308.813912119414	26300.71	0	16
4781	92.9672866666667	7308.818548978905	3079.3667	0	16
4781	92.9672866666667	7309.810860465	2751.089	0	16
4781	92.9672866666667	7309.816212119415	13173.3	2244	112
4781	92.9672866666667	7309.820848978905	753.6158	0	16
4781	92.9672866666667	7310.818512119415	8694.562	0	16
4781	92.9672866666667	7310.830637524688	748.4664	0	16
4781	92.9672866666667	7311.825448978905	4872.1904	0	48
4781	92.9672866666667	7312.823112119413	2098.6343	2244	112
4781	92.9672866666667	7312.835237524689	1969.0083	0	16
4781	92.9672866666667	7313.825412119415	917.0351	0	16
4781	92.9672866666667	7313.837537524689	1963.7225	0	16
4781	92.9672866666667	7314.827712119414	375.4239	0	16
4781	92.9672866666667	7315.830012119414	145.14146	0	16
4781	92.9672866666667	7315.842137524688	1443.2471	0	16
4781	92.9672866666667	7319.825911381249	2495.9092	0	16
4781	92.9672866666667	7319.851337524688	166.4213	0	0
4781	92.9672866666667	7320.828211381249	5412.6016	0	16
4781	92.9672866666667	7321.830511381249	7495.3203	10906	112
4781	92.9672866666667	7321.855937524689	34.103207	0	0
4781	92.9672866666667	7322.8328113812495	5692.297	10906	112
4781	92.9672866666667	7322.858237524689	13.9614725	0	0
4781	92.9672866666667	7323.83511138125	6069.773	10906	112
4781	92.9672866666667	7328.854122641875	3057.0327	0	16
4781	92.9672866666667	7329.848911381249	190.75159	0	0
4781	92.9672866666667	7329.856422641875	7861.5435	0	16
4781	92.9672866666667	7330.8425746625	7805.258	0	16
4781	92.9672866666667	7330.851211381249	39.095707	0	0
4781	92.9672866666667	7331.861022641875	12744.153	8396	112
4781	92.9672866666667	7332.8471746625	3020.5095	0	16
4781	92.9672866666667	7332.863322641875	17615.256	8396	880
4781	92.9672866666667	7333.8494746625	480.01697	0	16
4781	92.9672866666667	7333.865622641875	14035.639	0	16
4781	92.9672866666667	7334.8517746625	6992.2236	8396	112
4781	92.9672866666667	7335.870222641875	5437.147	8396	112
4781	92.9672866666667	7336.856374662499	2905.6504	0	16
4781	92.9672866666667	7337.874822641875	3258.134	0	16
4781	92.9672866666667	7339.863274662499	1545.3262	0	0
4781	92.9672866666667	7341.867874662499	68.94918	0	0
4781	92.9672866666667	7342.870174662499	26.712362	0	0
4781	92.9672866666667	7345.862480466072	797.8021	0	16
4781	92.9672866666667	7346.8552968117965	299.2792	0	0
4781	92.9672866666667	7346.864780466072	5238.7524	0	16
4781	92.9672866666667	7347.867080466072	8446.096	6566	112
4781	92.9672866666667	7348.8693804660725	11966.835	6566	112
4781	92.9672866666667	7348.870147240625	1555.5393	0	16
4781	92.9672866666667	7349.862196811797	3671.0017	0	16
4781	92.9672866666667	7349.871680466073	15299.29	6566	112
4781	92.9672866666667	7350.864496811797	3842.638	0	16
4781	92.9672866666667	7350.873980466073	15479.697	6566	112
4781	92.9672866666667	7350.874747240625	3730.9978	0	16
4781	92.9672866666667	7351.866796811796	5598.2803	0	16
4781	92.9672866666667	7351.869146107277	2855.4502	0	16
4781	92.9672866666667	7351.876280466073	15713.497	6566	112
4781	92.9672866666667	7351.877047240625	7604.8013	0	16
4781	92.9672866666667	7352.878580466071	4964.097	6566	112
4781	92.9672866666667	7352.879347240625	1738.9739	0	16
4781	92.9672866666667	7353.871396811797	1552.7611	0	16
4781	92.9672866666667	7353.873746107278	1993.667	6566	112
4781	92.9672866666667	7354.883180466071	1988.682	0	16
4781	92.9672866666667	7354.8839472406235	2885.3098	6566	112
4781	92.9672866666667	7355.885480466071	1504.8622	0	16
4781	92.9672866666667	7355.886247240624	2625.6228	0	16
4781	92.9672866666667	7356.878296811796	320.9718	0	16
4781	92.9672866666667	7356.8877804660715	2193.0964	0	16
4781	92.9672866666667	7356.888547240624	3964.6267	0	16
4781	92.9672866666667	7358.882896811797	66.30988	0	0
4781	92.9672866666667	7358.885246107277	47.73073	0	0
4781	92.9672866666667	7359.894680466072	28.186127	0	0
4781	92.9672866666667	7359.895447240624	86.97696	0	0
4781	92.9672866666667	7368.770574583516	2981.4507	0	16
4781	92.9672866666667	7368.774278989531	4955.778	0	16
4781	92.9672866666667	7368.78538794375	10172.978	6010	112
4781	92.9672866666667	7369.772874583516	4492.5522	0	16
4781	92.9672866666667	7369.776578989531	3814.1843	0	16
4781	92.9672866666667	7369.78768794375	5347.2417	6010	112
4781	92.9672866666667	7370.751535990625	557.8464	0	16
4781	92.9672866666667	7370.775174583516	5767.0127	0	16
4781	92.9672866666667	7370.778878989532	8648.326	0	16
4781	92.9672866666667	7370.78998794375	9681.848	6010	112
4781	92.9672866666667	7371.777474583516	6954.699	0	16
4781	92.9672866666667	7371.781178989531	8045.563	6010	112
4781	92.9672866666667	7371.79228794375	6373.5815	0	16
4781	92.9672866666667	7372.783478989531	7788.189	6010	112
4781	92.9672866666667	7373.758435990625	9007.3	6010	112
4781	92.9672866666667	7373.785778989531	3996.9165	0	16
4781	92.9672866666667	7373.796887943749	5263.043	0	16
4781	92.9672866666667	7374.760735990625	6557.507	6010	112
4781	92.9672866666667	7374.788078989532	4634.6387	0	16
4781	92.9672866666667	7374.7991879437495	2350.5842	0	16
4781	92.9672866666667	7375.763035990625	5536.5684	6010	112
4781	92.9672866666667	7375.790378989532	2426.252	0	16
4781	92.9672866666667	7376.80378794375	3896.013	6010	112
4781	92.9672866666667	7377.80608794375	4129.9355	6010	112
4781	92.9672866666667	7378.79727898953	350.94467	0	0
4781	92.9672866666667	7380.801878989531	57.93632	0	0
4781	92.9672866666667	7385.772158110625	2774.2842	0	16
4781	92.9672866666667	7385.794331303125	1327.7235	0	16
4781	92.9672866666667	7386.774458110626	3751.5955	5393	112
4781	92.9672866666667	7387.776758110625	2113.3982	0	16
4781	92.9672866666667	7387.798931303125	7408.058	5393	112
4781	92.9672866666667	7388.779058110626	3579.4946	0	16
4781	92.9672866666667	7388.786214085469	9735.373	0	16
4781	92.9672866666667	7388.801231303125	15579.63	5393	112
4781	92.9672866666667	7389.781358110626	6935.502	0	16
4781	92.9672866666667	7389.803531303125	27423.838	5393	112
4781	92.9672866666667	7390.790814085469	3593.7769	0	16
4781	92.9672866666667	7390.805831303125	20108.834	5393	112
4781	92.9672866666667	7391.785958110626	3667.0085	0	16
4781	92.9672866666667	7391.792351743437	2197.4924	0	16
4781	92.9672866666667	7391.793114085469	3966.138	0	16
4781	92.9672866666667	7391.808131303125	13218.545	5393	112
4781	92.9672866666667	7392.795414085469	6558.611	5393	112
4781	92.9672866666667	7392.810431303124	4501.104	0	16
4781	92.9672866666667	7393.790558110625	436.75977	0	16
4781	92.9672866666667	7393.7969517434385	2741.2937	5393	112
4781	92.9672866666667	7393.877864506249	2222.482	0	16
4781	92.9672866666667	7394.792858110625	157.61917	0	16
4781	92.9672866666667	7394.799251743438	2234.6318	5393	112
4781	92.9672866666667	7394.8801645062495	6105.0415	0	16
4781	92.9672866666667	7395.795158110626	69.35602	0	16
4781	92.9672866666667	7395.801551743438	2119.115	0	48
4781	92.9672866666667	7395.817331303124	1486.6464	0	16
4781	92.9672866666667	7395.88246450625	4999.2686	0	16
4781	92.9672866666667	7396.88476450625	2707.3984	0	16
4781	92.9672866666667	7397.88706450625	5332.165	0	16
4781	92.9672866666667	7398.809214085469	5335.8706	0	0
4781	92.9672866666667	7398.824231303124	127.39525	0	0
4781	92.9672866666667	7399.826531303124	49.579033	0	0
4781	92.9672866666667	7435.847791459375	5072.8335	0	16
4781	92.9672866666667	7436.850091459375	2600.8833	0	16
4781	92.9672866666667	7437.852391459375	6650.6562	0	16
4781	92.9672866666667	7441.861591459374	5979.9546	0	0
4781	92.9672866666667	7635.667792235833	5498.985	0	784
4781	92.9672866666667	7636.670092235833	3458.578	0	16
4781	92.9672866666667	7637.672392235832	2789.8018	0	16
4781	92.9672866666667	7641.681592235833	1806.6544	0	0
4781	92.9672866666667	7645.690792235833	31.920376	0	0
4781	92.9672866666667	7653.72664054552	3056.8882	0	0
4781	92.9672866666667	7655.7312405455195	1444.1654	0	16
4781	92.9672866666667	7656.733540545521	2973.651	0	16
4781	92.9672866666667	7657.735840545521	3045.067	0	16
4781	92.9672866666667	7658.658941129062	1601.4154	0	16
4781	92.9672866666667	7658.73814054552	4272.29	0	784
4781	92.9672866666667	7659.661241129063	2929.8616	1	48
4781	92.9672866666667	7660.663541129062	2859.7986	1	48
4781	92.9672866666667	7663.670441129062	3111.27	0	0
4781	92.9672866666667	7664.672741129062	1664.3854	0	0
4781	92.9672866666667	7665.754240545521	53.172737	0	0
4781	92.9672866666667	7731.565191880156	2638.9602	0	16
4781	92.9672866666667	7732.567491880156	3211.4504	0	16
4781	92.9672866666667	7733.569791880156	2515.5637	5767	112
4781	92.9672866666667	7734.572091880157	4174.3765	0	48
4781	92.9672866666667	7735.574391880156	6066.818	5767	112
4781	92.9672866666667	7736.576691880156	8990.681	5767	112
4781	92.9672866666667	7736.5862162267185	2592.734	0	16
4781	92.9672866666667	7737.578991880156	2510.2756	0	16
4781	92.9672866666667	7737.588516226719	4014.9639	0	16
4781	92.9672866666667	7738.581291880157	5271.1865	5767	112
4781	92.9672866666667	7738.590816226719	3452.941	0	16
4781	92.9672866666667	7738.595763394687	57.163933	0	16
4781	92.9672866666667	7739.583591880157	4362.277	0	16
4781	92.9672866666667	7739.593116226718	5245.361	5767	112
4781	92.9672866666667	7739.598063394687	417.1067	0	16
4781	92.9672866666667	7740.595416226718	1538.5665	0	16
4781	92.9672866666667	7741.597716226718	1730.1677	0	16
4781	92.9672866666667	7741.602663394688	607.8996	0	48
4781	92.9672866666667	7742.600016226718	1409.0724	0	16
4781	92.9672866666667	7742.604963394688	1138.2477	0	16
4781	92.9672866666667	7743.602316226718	635.6373	0	16
4781	92.9672866666667	7743.607263394687	1020.3137	0	16
4781	92.9672866666667	7768.4712321398965	2628.4233	0	16
4781	92.9672866666667	7769.473532139897	2143.5027	0	16
4781	92.9672866666667	7770.475832139897	3767.9102	0	784
4781	92.9672866666667	7778.494232139896	20.277327	0	0
4781	92.9672866666667	7857.131747702188	1612.4021	0	16
4781	92.9672866666667	7858.134047702188	3154.2336	0	784
4781	92.9672866666667	7859.136347702188	2669.929	0	16
4781	92.9672866666667	7865.150147702188	130.42842	0	0
4781	92.9672866666667	7876.813761636875	1695.8859	0	16
4781	92.9672866666667	7877.816061636875	1457.3947	0	16
4781	92.9672866666667	7878.818361636874	1784.9094	0	16
4781	92.9672866666667	7882.827561636875	1733.6761	0	0
4781	92.9672866666667	7906.011480849791	4525.1772	0	16
4781	92.9672866666667	7907.013780849791	5803.8955	0	784
4781	92.9672866666667	7908.016080849791	4833.182	0	16
4781	92.9672866666667	8224.86837843375	2144.135	0	16
4781	92.9672866666667	8224.86837843375	711.7969	0	16
4781	92.9672866666667	8225.87067843375	2152.0781	0	16
4781	92.9672866666667	8225.87067843375	449.6182	0	16
4781	92.9672866666667	8226.87297843375	1848.0637	0	16
4781	92.9672866666667	8226.87297843375	1387.6504	0	16
4781	92.9672866666667	8228.87757843375	936.74475	0	0
4781	92.9672866666667	8228.87757843375	1860.8048	0	0
4781	92.9672866666667	8232.886778433749	80.34142	0	0
4781	92.9672866666667	8232.886778433749	2559.0393	0	0
4781	92.9672866666667	8255.838932642058	3132.6443	0	0
4781	92.9672866666667	8257.843532642059	3276.6914	11953	112
4781	92.9672866666667	8258.845832642059	4124.223	11953	112
4781	92.9672866666667	8259.848132642059	2398.7021	11953	112
4781	92.9672866666667	8260.850432642059	3630.996	11953	112
4781	92.9672866666667	8262.855032642059	1662.6359	0	0
4781	92.9672866666667	8280.855504140312	2263.9045	0	0
4781	92.9672866666667	8281.857804140313	1490.5424	0	0
4781	92.9672866666667	8283.862404140313	2536.187	10820	112
4781	92.9672866666667	8284.864704140313	2239.2068	1	48
4781	92.9672866666667	8285.867004140313	5701.5527	1	816
4781	92.9672866666667	8286.869304140311	2025.8544	10820	112
4781	92.9672866666667	8598.542070233021	1053.129	0	0
4781	92.9672866666667	8601.548970233023	6030.2437	0	16
4781	92.9672866666667	8602.551270233022	7426.9277	0	784
4781	92.9672866666667	8603.553570233022	2976.3625	0	16
4781	92.9672866666667	8608.565070233022	553.7367	0	0
4781	92.9672866666667	8611.571970233023	57.4913	0	0
4781	92.9672866666667	8887.957908549219	5727.323	0	784
4781	92.9672866666667	8888.960208549219	2717.0046	0	16
4781	92.9672866666667	8889.962508549219	3120.63	0	16
4781	92.9672866666667	8890.964808549217	4562.5464	0	16
4781	92.9672866666667	8894.902238739336	1065.491	0	16
4781	92.9672866666667	8895.904538739334	1534.4115	0	16
4781	92.9672866666667	8896.906838739336	2453.7205	0	784
4781	92.9672866666667	8898.911438739335	1799.791	0	0
4781	92.9672866666667	8910.889883351016	2272.1167	8102	112
4781	92.9672866666667	8910.900920966622	1812.5881	0	16
4781	92.9672866666667	8911.892183351016	1328.1595	0	16
4781	92.9672866666667	8911.8979308625	228.6228	0	16
4781	92.9672866666667	8911.901161830156	3568.3628	0	16
4781	92.9672866666667	8911.903220966622	5834.0195	8102	112
4781	92.9672866666667	8912.894483351016	2368.8416	0	16
4781	92.9672866666667	8912.9002308625	1409.9323	0	16
4781	92.9672866666667	8912.903461830156	2052.579	0	16
4781	92.9672866666667	8912.905520966622	5092.1177	8102	112
4781	92.9672866666667	8913.9025308625	1706.7555	0	16
4781	92.9672866666667	8913.905761830156	2053.8855	0	16
4781	92.9672866666667	8913.907820966622	8272.981	8102	112
4781	92.9672866666667	8914.910120966622	4697.942	8102	112
4781	92.9672866666667	8915.910361830156	4662.8203	8102	112
4781	92.9672866666667	8915.912420966622	2681.7322	0	16
4781	92.9672866666667	8916.903683351014	2546.3713	8102	112
4781	92.9672866666667	8916.912661830156	1747.0309	0	16
4781	92.9672866666667	8916.914720966623	1959.3033	0	16
4781	92.9672866666667	8917.905983351015	154.69511	0	0
4781	92.9672866666667	8917.9117308625	3055.8	8102	112
4781	92.9672866666667	8918.9140308625	1167.4155	0	16
4781	92.9672866666667	8918.917261830156	1774.7034	0	16
4781	92.9672866666667	8918.919320966623	2505.737	8102	112
4781	92.9672866666667	8921.926220966623	99.09506	0	0
4781	92.9672866666667	9396.527790024687	1908.6735	0	16
4781	92.9672866666667	9397.530090024688	3266.6245	0	784
4781	92.9672866666667	9398.532390024688	2972.5176	0	16
4781	92.9672866666667	9401.539290024688	2421.3816	0	0
4781	92.9672866666667	9405.548490024688	3517.9468	0	0
4781	92.9672866666667	9431.055099594687	983.4594	0	16
4781	92.9672866666667	9431.055099594687	332.08487	0	16
4781	92.9672866666667	9431.126190298126	2204.6648	8977	112
4781	92.9672866666667	9432.057399594689	1119.1421	0	16
4781	92.9672866666667	9432.057399594689	879.26263	0	16
4781	92.9672866666667	9432.128490298126	2752.883	8977	112
4781	92.9672866666667	9432.128490298126	153.55545	0	0
4781	92.9672866666667	9433.059699594689	536.1292	8977	112
4781	92.9672866666667	9433.130790298124	1175.2645	0	16
4781	92.9672866666667	9433.130790298124	2668.4868	0	48
4781	92.9672866666667	9434.061999594687	599.15326	8977	112
4781	92.9672866666667	9435.135390298126	1711.474	0	0
4781	92.9672866666667	9435.135390298126	2543.1194	0	0
4781	92.9672866666667	9436.06659959469	476.1361	0	0
4781	92.9672866666667	9436.06659959469	77.30537	0	0
4781	92.9672866666667	9437.139990298125	734.3502	0	0
4781	92.9672866666667	9437.139990298125	4173.236	0	0
4781	92.9672866666667	9438.07119959469	172.97484	0	0
4781	92.9672866666667	9438.07119959469	1606.099	0	0
4781	92.9672866666667	9438.142290298125	425.4862	0	0
4781	92.9672866666667	9438.142290298125	2614.2769	0	0
4781	92.9672866666667	9439.073499594688	93.24553	0	0
4781	92.9672866666667	9593.38302687125	1577.6465	0	16
4781	92.9672866666667	9593.38302687125	432.66745	0	16
4781	92.9672866666667	9594.38532687125	1824.6663	0	16
4781	92.9672866666667	9594.38532687125	586.87256	0	16
4781	92.9672866666667	9595.38762687125	1796.8922	0	16
4781	92.9672866666667	9595.38762687125	861.9561	0	16
4781	92.9672866666667	9597.39222687125	1189.2527	0	0
4781	92.9672866666667	9597.39222687125	1406.2488	0	0
4781	92.9672866666667	9598.2242951525	2031.1086	0	0
4781	92.9672866666667	9599.2265951525	714.90436	0	0
4781	92.9672866666667	9601.2311951525	2435.464	0	16
4781	92.9672866666667	9602.2334951525	3986.953	0	784
4781	92.9672866666667	9602.40372687125	86.71683	0	0
4781	92.9672866666667	9602.40372687125	2569.1548	0	0
4781	92.9672866666667	9603.235795152501	2015.4634	0	16
4781	92.9672866666667	9607.2449951525	903.1085	0	0
4781	92.9672866666667	9860.765624837695	1343.8657	0	0
4781	92.9672866666667	9863.772524837696	1512.5364	0	16
4781	92.9672866666667	9864.774824837696	3439.0547	0	784
4781	92.9672866666667	9865.777124837696	1214.8405	0	16
4781	92.9672866666667	10037.232231553959	394.69083	0	0
4781	92.9672866666667	10037.232231553959	1138.861	0	0
4781	92.9672866666667	10040.239131553959	1336.2766	0	16
4781	92.9672866666667	10040.239131553959	104.2081	0	16
4781	92.9672866666667	10041.241431553957	1366.5154	0	784
4781	92.9672866666667	10041.241431553957	835.626	0	16
4781	92.9672866666667	10042.243731553957	1222.7521	0	16
4781	92.9672866666667	10042.243731553957	90.83809	0	16
4781	92.9672866666667	10045.250631553958	463.0267	0	0
4781	92.9672866666667	10045.250631553958	48.943634	0	0
4781	92.9672866666667	10046.252931553958	282.02017	0	0
4781	92.9672866666667	10046.252931553958	1121.8861	0	0
4781	92.9672866666667	10050.262131553958	19.850965	0	0
4781	92.9672866666667	10090.125930623828	1781.0337	0	0
4781	92.9672866666667	10093.132830623828	1274.743	0	16
4781	92.9672866666667	10094.135130623828	1406.8673	0	16
4781	92.9672866666667	10095.137430623829	4863.38	0	784
4781	92.9672866666667	10100.148930623827	1120.8243	0	0
4781	92.9672866666667	10363.2664712675	2286.099	0	0
4781	92.9672866666667	10364.2687712675	1629.1213	0	0
4781	92.9672866666667	10367.2756712675	5601.2964	0	16
4781	92.9672866666667	10368.2779712675	3035.6028	0	16
4781	92.9672866666667	10369.2802712675	5719.8896	0	784
4781	92.9672866666667	10372.2871712675	3473.5337	0	0
4781	92.9672866666667	10373.289471267499	1478.7906	0	0
4781	92.9672866666667	10493.080027528125	29.59566	0	0
4781	92.9672866666667	10495.084627528124	490.91284	0	0
4781	92.9672866666667	10498.091527528124	1872.1685	0	16
4781	92.9672866666667	10498.091527528124	873.39026	0	16
4781	92.9672866666667	10499.093827528124	928.64557	0	16
4781	92.9672866666667	10499.093827528124	1993.3635	0	16
4781	92.9672866666667	10500.096127528124	1848.9172	0	16
4781	92.9672866666667	10500.096127528124	384.1796	0	16
4781	92.9672866666667	10501.098427528126	1450.0565	8812	112
4781	92.9672866666667	10503.137089360624	8171.345	0	0
4781	92.9672866666667	10504.139389360626	10661.049	0	0
4781	92.9672866666667	10506.143989360624	4857.979	8812	112
4781	92.9672866666667	10507.146289360624	2138.5725	8812	112
4781	92.9672866666667	10508.148589360626	8420.471	8812	112
4781	92.9672866666667	10509.116827528125	18.24693	0	0
4781	92.9672866666667	10512.157789360625	2246.4385	0	0
4781	92.9672866666667	10514.162389360625	2563.656	0	0
4781	92.9672866666667	10515.164689360625	2390.2273	0	0
4781	92.9672866666667	10516.135820881665	53.941906	0	0
4781	92.9672866666667	10519.142720881666	3545.6428	0	0
4781	92.9672866666667	10521.147320881666	4151.176	6817	112
4781	92.9672866666667	10522.149620881666	4111.637	6817	112
4781	92.9672866666667	10523.151920881666	4021.9038	6817	112
4781	92.9672866666667	10525.156520881665	2880.3213	0	0
4781	92.9672866666667	10527.161120881665	5577.5493	0	0
4781	92.9672866666667	10528.163420881665	839.1612	0	0
4781	92.9672866666667	10534.170893891875	2507.718	0	0
4781	92.9672866666667	10537.177793891875	2042.0713	0	16
4781	92.9672866666667	10538.180093891875	4530.398	0	784
4781	92.9672866666667	10539.182393891877	2727.67	0	16
4781	92.9672866666667	10540.184693891875	2842.6638	0	16
4781	92.9672866666667	10542.189293891875	4108.186	0	0
4781	92.9672866666667	10545.196193891876	2550.2534	0	0
4781	92.9672866666667	10547.200793891876	54.465508	0	784
4781	92.9672866666667	10548.203093891876	25.157873	0	16
4781	92.9672866666667	10549.205393891876	11.087986	0	16
4781	92.9672866666667	10586.295869271291	1225.5419	0	16
4781	92.9672866666667	10587.29816927129	1499.6895	0	16
4781	92.9672866666667	10588.30046927129	1766.6406	0	784
4781	92.9672866666667	10589.302769271291	1213.8033	0	16
4781	92.9672866666667	10679.199192300937	1827.4261	0	16
4781	92.9672866666667	10679.199192300937	319.3837	0	16
4781	92.9672866666667	10680.201492300937	2796.1016	0	16
4781	92.9672866666667	10680.201492300937	2840.7373	0	16
4781	92.9672866666667	10681.203792300937	2630.7114	0	16
4781	92.9672866666667	10682.206092300938	492.20004	0	16
4781	92.9672866666667	10682.206092300938	3893.4402	0	16
4781	92.9672866666667	10683.208392300938	3666.412	0	48
4781	92.9672866666667	10683.208392300938	1471.0571	0	48
4781	92.9672866666667	10684.210692300938	2989.811	8932	112
4781	92.9672866666667	10685.212992300936	2335.73	8932	112
4781	92.9672866666667	10685.212992300936	2042.5264	0	16
4781	92.9672866666667	10686.215292300936	1620.265	8932	112
4781	92.9672866666667	10686.215292300936	789.4687	0	16
4781	92.9672866666667	10693.231392300937	18.631884	0	0
4781	92.9672866666667	10724.29006522	2693.4456	0	0
4781	92.9672866666667	10726.29466522	2331.1943	0	16
4781	92.9672866666667	10727.296965219999	3379.9058	0	16
4781	92.9672866666667	10728.299265220001	3767.763	0	16
4781	92.9672866666667	10730.30386522	5222.9316	0	0
4781	92.9672866666667	10736.31766522	66.98005	0	0
4781	92.9672866666667	10909.482993844766	4216.7637	0	16
4781	92.9672866666667	10910.485293844768	2630.276	0	16
4781	92.9672866666667	10911.487593844766	1595.5062	0	16
4781	92.9672866666667	10914.494493844766	1381.6809	0	0
4781	92.9672866666667	10918.503693844767	2150.1226	0	0
4781	92.9672866666667	11054.89592236039	712.0339	0	16
4781	92.9672866666667	11055.89822236039	1398.6029	0	16
4781	92.9672866666667	11056.900522360389	4948.643	0	784
4781	92.9672866666667	11058.905122360391	1459.5406	0	0
4781	92.9672866666667	11062.91432236039	2972.0476	0	0
4781	92.9672866666667	11063.916622360392	2083.9275	0	0
4781	92.9672866666667	11674.215641121873	1927.939	0	0
4781	92.9672866666667	11676.220241121875	1757.046	0	784
4781	92.9672866666667	11677.222541121875	1691.0151	0	16
4781	92.9672866666667	11678.224841121875	1586.2726	0	16
4781	92.9672866666667	11681.231741121876	4517.4033	0	0
4781	92.9672866666667	11682.234041121874	2985.453	0	0
4781	92.9672866666667	12317.509592019453	159.32289	0	0
4781	92.9672866666667	12319.514192019453	1261.8943	0	0
4781	92.9672866666667	12321.518792019453	3258.712	0	16
4781	92.9672866666667	12322.521092019453	1662.7738	0	16
4781	92.9672866666667	12323.523392019453	5936.67	0	784
4781	92.9672866666667	12324.525692019453	3939.4653	0	16
4781	92.9672866666667	12325.527992019453	2835.0315	0	16
4781	92.9672866666667	12327.532592019452	2034.8414	0	0
4781	92.9672866666667	12329.537192019452	3856.2422	0	0
4781	92.9672866666667	12331.541792019452	1213.5912	0	0
4781	92.9672866666667	12370.444092839949	1730.597	0	0
4781	92.9672866666667	12373.45099283995	1199.3507	0	0
4781	92.9672866666667	12374.45329283995	1173.0836	0	0
4781	92.9672866666667	12376.450397950624	441.33414	0	0
4781	92.9672866666667	12376.457892839948	2018.8479	0	0
4781	92.9672866666667	12378.454997950625	1042.0233	0	0
4781	92.9672866666667	12378.46249283995	564.23016	0	0
4781	92.9672866666667	12380.459597950625	1264.2374	0	16
4781	92.9672866666667	12380.467092839948	151.55621	0	16
4781	92.9672866666667	12381.461897950625	2428.6057	0	16
4781	92.9672866666667	12381.469392839948	143.08229	0	16
4781	92.9672866666667	12382.464197950625	2448.964	0	784
4781	92.9672866666667	12382.47169283995	80.09523	0	16
4781	92.9672866666667	12384.468797950625	1272.0215	0	0
4781	92.9672866666667	12384.476292839949	11.100553	0	0
4781	92.9672866666667	12539.050163327189	1970.551	0	0
4781	92.9672866666667	12544.06166332719	2494.0676	0	16
4781	92.9672866666667	12545.063963327188	2926.4592	0	784
4781	92.9672866666667	12546.066263327188	2617.592	0	16
4781	92.9672866666667	12548.070863327188	2511.9768	0	0
4781	92.9672866666667	12555.086963327187	37.032383	0	0
4781	92.9672866666667	13040.61042673625	2720.3015	0	0
4781	92.9672866666667	13042.61502673625	3413.9404	0	16
4781	92.9672866666667	13043.61732673625	2894.6602	0	16
4781	92.9672866666667	13044.61962673625	3523.0935	0	16
4781	92.9672866666667	13046.624226736249	2290.5896	0	0
4781	92.9672866666667	13048.628826736249	906.2042	0	0
4781	92.9672866666667	13050.633426736249	392.7581	0	0
4781	92.9672866666667	13384.986365933752	9416.567	0	0
4781	92.9672866666667	13385.988665933752	5725.253	0	0
4781	92.9672866666667	13387.993265933752	6842.4966	0	16
4781	92.9672866666667	13388.995565933752	8073.4727	1	48
4781	92.9672866666667	13389.99786593375	8777.654	1	816
4781	92.9672866666667	13393.00476593375	1918.7133	0	48
4781	92.9672866666667	13394.00706593375	5606.7173	0	784
4781	92.9672866666667	13395.00936593375	2524.2097	0	16
4781	92.9672866666667	13401.023165933751	12.622416	0	0
4781	92.9672866666667	13460.475862048215	1796.4337	0	0
4781	92.9672866666667	13463.482762048216	1936.3109	0	16
4781	92.9672866666667	13464.485062048214	1529.0996	0	16
4781	92.9672866666667	13465.487362048216	2388.501	0	784
4781	92.9672866666667	13465.7367282638	2044.3772	0	0
4781	92.9672866666667	13466.489662048214	1871.2778	0	16
4781	92.9672866666667	13468.494262048216	635.89813	0	0
4781	92.9672866666667	13468.743628263801	1767.3118	0	16
4781	92.9672866666667	13469.496562048214	1964.6675	0	0
4781	92.9672866666667	13469.745928263803	1287.6786	0	16
4781	92.9672866666667	13470.748228263801	1284.32	0	16
4781	92.9672866666667	13473.755128263801	1252.5728	0	0
4781	92.9672866666667	13474.508062048215	2036.0294	0	0
4781	92.9672866666667	13476.512662048215	16.193834	0	0
4781	92.9672866666667	13478.766628263802	64.143776	0	0
4781	92.9672866666667	14501.16513079328	20.80292	0	0
4781	92.9672866666667	14505.174330793281	976.4883	0	0
4781	92.9672866666667	14507.178930793281	1783.7843	0	16
4781	92.9672866666667	14508.181230793281	1574.7782	0	16
4781	92.9672866666667	14509.18353079328	2670.1196	0	16
4781	92.9672866666667	14512.19043079328	1824.2124	0	0
4781	92.9672866666667	14514.19503079328	2598.972	0	0
4781	92.9672866666667	14515.19733079328	3918.2583	0	0
4781	92.9672866666667	14517.46208930375	2826.4102	0	16
4781	92.9672866666667	14518.464389303752	5319.2935	0	16
4781	92.9672866666667	14519.20653079328	30.325493	0	0
4781	92.9672866666667	14519.466689303752	3408.049	0	16
4781	92.9672866666667	14520.46898930375	6957.3027	0	784
4781	92.9672866666667	14521.471289303752	4603.8887	0	16
4781	92.9672866666667	14530.491989303751	36.51392	0	0
4781	92.9672866666667	14542.502429069375	2369.838	0	16
4781	92.9672866666667	14543.504729069375	3018.586	0	16
4781	92.9672866666667	14544.507029069377	2700.4185	0	16
4781	92.9672866666667	14546.511629069375	1719.1315	0	0
4781	92.9672866666667	14547.513929069373	2309.84	0	0
4781	92.9672866666667	14552.525429069374	2441.0603	0	0
4781	92.9672866666667	14553.527729069374	1882.7728	0	0
4781	92.9672866666667	14599.554182739219	779.66833	0	16
4781	92.9672866666667	14600.556482739219	794.2117	0	16
4781	92.9672866666667	14601.558782739221	741.0285	0	16
4781	92.9672866666667	14602.56108273922	1119.886	0	784
4781	92.9672866666667	14610.57948273922	1250.9456	0	0
4781	92.9672866666667	14611.58178273922	11.616727	0	0
4781	92.9672866666667	15303.973773455	1084.3186	0	16
4781	92.9672866666667	15303.973773455	842.4271	0	16
4781	92.9672866666667	15304.976073455	1256.6604	0	16
4781	92.9672866666667	15304.976073455	414.33563	0	16
4781	92.9672866666667	15305.978373455	1311.8776	0	784
4781	92.9672866666667	15305.978373455	848.8351	0	16
4781	92.9672866666667	15306.980673455	1248.6737	0	16
4781	92.9672866666667	15306.980673455	568.1855	0	16
4781	92.9672866666667	15311.992173454997	321.90674	0	0
4781	92.9672866666667	15311.992173454997	1564.1154	0	0
4781	92.9672866666667	15314.999073454997	71.16051	0	0
4781	92.9672866666667	15314.999073454997	2747.9377	0	0
4781	92.9672866666667	17207.7356068	943.18463	0	0
4781	92.9672866666667	17208.7379068	518.13525	0	0
4781	92.9672866666667	17211.7448068	1193.7748	0	16
4781	92.9672866666667	17212.7471068	1897.4655	0	784
4781	92.9672866666667	17213.7494068	1843.4591	0	16
4781	92.9672866666667	17216.7563068	778.7455	0	0
4781	92.9672866666667	17218.760906800002	1336.4094	0	784
4781	92.9672866666667	17219.763206800002	475.96298	0	16
4781	92.9672866666667	17220.7655068	940.85223	0	16
4781	92.9672866666667	18775.32277646625	1148.5374	0	16
4781	92.9672866666667	18776.32507646625	1415.3903	0	16
4781	92.9672866666667	18776.32507646625	103.0022	0	0
4781	92.9672866666667	18777.32737646625	1482.5294	0	784
4781	92.9672866666667	18777.32737646625	1289.174	0	16
4781	92.9672866666667	18778.329676466252	1437.9685	0	16
4781	92.9672866666667	18778.329676466252	1398.6738	0	16
4781	92.9672866666667	18779.331976466252	1300.143	0	16
4781	92.9672866666667	18779.331976466252	385.3306	0	16
4783	93.009285	446.20159353027344	41563.84	0	0
4783	93.009285	447.20389353027343	32662.143	0	0
4783	93.009285	512.4921971679687	36662.457	0	0
4783	93.009285	513.4944971679687	9545.24	0	0
4783	93.009285	518.062570703125	21587.113	0	0
4783	93.009285	519.0648707031249	47172.555	0	0
4783	93.009285	672.3657323242187	38406.227	0	0
4783	93.009285	673.3680323242187	15613.711	0	0
4783	93.009285	732.1410619140624	25124.764	0	0
4783	93.009285	733.1433619140624	13100.298	0	0
4783	93.009285	736.1502619140624	91.46471	0	0
4783	93.009285	737.1525619140624	13.995824	0	0
4783	93.009285	743.6662389160156	35266.63	0	0
4783	93.009285	744.6685389160156	15791.531	0	0
4783	93.009285	759.9939061523437	21057.207	0	0
4783	93.009285	760.9962061523437	23971.275	0	0
4783	93.009285	771.5490819335937	24655.535	0	0
4783	93.009285	772.5513819335937	92787.7	0	0
4783	93.009285	946.2759190917968	35154.254	0	0
4783	93.009285	947.2782190917968	27169.115	0	0
4783	93.009285	991.9361363769531	35513.03	0	0
4783	93.009285	992.1818944335937	26981.19	0	0
4783	93.009285	992.9384363769531	54057.973	0	0
4783	93.009285	993.1841944335937	19319.559	0	0
4783	93.009285	996.947636376953	39.59193	0	0
4783	93.009285	997.1933944335937	30.080153	0	0
4783	93.009285	1008.3849889160156	16993.807	0	0
4783	93.009285	1009.3872889160156	8960.133	0	0
4783	93.009285	1012.3941889160155	124.08942	0	0
4783	93.009285	1014.8534337402343	15536.673	0	0
4783	93.009285	1015.8557337402343	19347.625	0	0
4783	93.009285	1018.8620702148437	36145.008	0	0
4783	93.009285	1018.8626337402343	131.16342	0	0
4783	93.009285	1019.8643702148437	13800.773	0	0
4783	93.009285	1019.8649337402343	23.235157	0	0
4783	93.009285	1022.0458775878906	41923.902	0	0
4783	93.009285	1022.0460777645312	22573.615	0	0
4783	93.009285	1022.3808787109374	33598.52	0	16
4783	93.009285	1023.0481775878906	22822.967	0	0
4783	93.009285	1023.0483777645313	8225.724	0	0
4783	93.009285	1023.3831787109374	19395.955	0	16
4783	93.009285	1024.3854787109374	6049.691	0	16
4783	93.009285	1025.0527775878907	17741.803	0	0
4783	93.009285	1025.3877787109375	1503.1492	0	16
4783	93.009285	1026.3900787109374	313.38327	0	16
4783	93.009285	1027.050363671875	17186.363	0	0
4783	93.009285	1028.052663671875	9268.6	0	0
4783	93.009285	1028.0596775878905	11.36213	0	0
4783	93.009285	1030.057263671875	2661.437	0	0
4783	93.009285	1031.2443944335937	38359.723	0	16
4783	93.009285	1031.9636016927082	69673.04	0	784
4783	93.009285	1032.2466944335938	35815.496	0	16
4783	93.009285	1032.9659016927083	46557.08	0	16
4783	93.009285	1033.2489944335937	8734.953	0	16
4783	93.009285	1033.9682016927081	14093.567	0	16
4783	93.009285	1034.2512944335938	15259.409	0	16
4783	93.009285	1034.9705016927082	9458.393	0	16
4783	93.009285	1035.2535944335937	355.37918	0	16
4783	93.009285	1035.9728016927081	688.82324	0	0
4783	93.009285	1036.2558944335938	65.92662	0	16
4783	93.009285	1036.968820703125	270424.12	0	0
4783	93.009285	1037.2581944335936	11.2285795	0	16
4783	93.009285	1037.971120703125	210408.69	0	0
4783	93.009285	1037.977401692708	22.016344	0	0
4783	93.009285	1039.975720703125	12360.748	0	0
4783	93.009285	1041.980320703125	499.64703	0	0
4783	93.009285	1043.984920703125	14.207638	0	0
4783	93.009285	1046.7218114257812	107404.125	0	0
4783	93.009285	1047.7241114257813	20113.84	0	0
4783	93.009285	1057.2242528320312	67110.055	0	0
4783	93.009285	1058.2265528320313	30381.959	0	0
4783	93.009285	1060.2311528320313	3343.1477	0	0
4783	93.009285	1062.2379857421874	17826.338	0	16
4783	93.009285	1063.2380528320311	27.810972	0	0
4783	93.009285	1063.2402857421876	18812.193	0	16
4783	93.009285	1064.2425857421874	5439.4546	0	16
4783	93.009285	1065.2448857421875	3926.6594	0	16
4783	93.009285	1086.8618260742187	16126.704	0	0
4783	93.009285	1087.8641260742188	35719.3	0	0
4783	93.009285	1094.3691502929687	77975.05	0	0
4783	93.009285	1095.3714502929688	39762.312	0	0
4783	93.009285	1114.9635106445312	84430.59	0	0
4783	93.009285	1115.9658106445313	32343.84	0	0
4783	93.009285	1119.9750106445313	185.72797	0	0
4783	93.009285	1154.1454564453124	20262.818	0	0
4783	93.009285	1155.1477564453126	20222.51	0	0
4783	93.009285	1160.1592564453124	17.14908	0	0
4783	93.009285	1178.6448936825	16067.498	0	0
4783	93.009285	1179.6471936825	20951.035	0	0
4783	93.009285	1183.6563936825	76.101616	0	0
4783	93.009285	1213.0916099910937	8052.7373	0	0
4783	93.009285	1214.0939099910938	17304.527	0	0
4783	93.009285	1241.316965234375	31132.178	0	16
4783	93.009285	1242.319265234375	14584.336	0	16
4783	93.009285	1243.3204442382812	25376.33	0	16
4783	93.009285	1244.3227442382813	29600.535	0	16
4783	93.009285	1244.323865234375	3506.1306	0	16
4783	93.009285	1245.3304540039062	31848.357	0	16
4783	93.009285	1246.3273442382813	4463.221	0	16
4783	93.009285	1246.328465234375	259.73105	0	0
4783	93.009285	1246.3327540039063	21110.793	0	16
4783	93.009285	1251.1686498046874	33821.117	0	0
4783	93.009285	1252.1709498046876	26361.002	0	0
4783	93.009285	1256.1801498046875	205.16173	0	0
4783	93.009285	1268.8755889973957	26023.045	0	16
4783	93.009285	1269.8778889973958	17602.617	0	16
4783	93.009285	1270.8761083007812	15605.19	0	16
4783	93.009285	1270.8801889973956	7531.1733	0	16
4783	93.009285	1271.8784083007813	57343.668	0	784
4783	93.009285	1271.8824889973957	13598.714	0	16
4783	93.009285	1272.8807083007812	17075.729	0	16
4783	93.009285	1272.8847889973956	697.053	0	0
4783	93.009285	1273.8870889973957	168.46907	0	0
4783	93.009285	1280.4018651367187	25390.14	0	0
4783	93.009285	1281.4041651367188	23147.547	0	0
4783	93.009285	1285.4133651367188	167.13278	0	0
4783	93.009285	1312.0727501278125	16990.646	0	0
4783	93.009285	1313.0750501278126	10809.698	0	0
4783	93.009285	1315.4036651692707	26122.46	0	16
4783	93.009285	1316.4059651692708	17990.309	0	16
4783	93.009285	1317.1595555664062	27350.63	0	0
4783	93.009285	1317.4082651692706	35778.98	0	784
4783	93.009285	1318.0495702148437	20688.602	0	0
4783	93.009285	1318.1618555664063	15956.334	0	0
4783	93.009285	1319.0518702148438	30022.455	0	0
4783	93.009285	1321.576975	128561.87	0	0
4783	93.009285	1321.9129125	85529.05	0	0
4783	93.009285	1322.1710555664063	167.53122	0	0
4783	93.009285	1322.579275	120545.97	0	0
4783	93.009285	1322.9152125	46153.13	0	0
4783	93.009285	1325.4079686523437	32370.924	0	0
4783	93.009285	1326.4102686523438	17962.738	0	0
4783	93.009285	1328.593075	39.74432	0	0
4783	93.009285	1330.4194686523438	191.49423	0	0
4783	93.009285	1337.28236796875	23505.277	0	16
4783	93.009285	1338.28466796875	37958.52	0	16
4783	93.009285	1339.2869679687499	16665.646	0	16
4783	93.009285	1339.5649607421874	43224.332	0	16
4783	93.009285	1339.895334375	51389.246	0	0
4783	93.009285	1340.2323094726562	62036.35	0	0
4783	93.009285	1340.5672607421875	45950.926	0	784
4783	93.009285	1340.897634375	31742.648	0	0
4783	93.009285	1341.2346094726563	32014.703	0	0
4783	93.009285	1341.5695607421874	21371.684	0	16
4783	93.009285	1342.902234375	15910.899	0	0
4783	93.009285	1343.904534375	26995.176	0	0
4783	93.009285	1352.6624852539062	27729.174	0	0
4783	93.009285	1353.6647852539063	23232.281	0	0
4783	93.009285	1358.1534520507812	21581.05	0	0
4783	93.009285	1358.6762852539061	48.373447	0	0
4783	93.009285	1359.1557520507813	19850.63	0	0
4783	93.009285	1361.5324669246875	19434.666	0	0
4783	93.009285	1362.5347669246876	6275.897	0	0
4783	93.009285	1364.6732884765624	38097.594	0	0
4783	93.009285	1365.6755884765626	37912.74	0	0
4783	93.009285	1367.6801884765625	19666.434	0	0
4783	93.009285	1371.6893884765625	13.218817	0	0
4783	93.009285	1391.4550160807291	35665.066	0	16
4783	93.009285	1392.4573160807292	35054.605	0	16
4783	93.009285	1393.4596160807291	62416.645	0	784
4783	93.009285	1402.9863853817187	16151.863	0	0
4783	93.009285	1403.9886853817188	13862.733	0	0
4783	93.009285	1440.7975560546874	21805.404	0	0
4783	93.009285	1441.7998560546876	36281.78	0	0
4783	93.009285	1442.5333348632812	26412.674	0	784
4783	93.009285	1443.5356348632813	22476.629	0	16
4783	93.009285	1444.5379348632812	19503.729	0	16
4783	93.009285	1444.5409032226562	16380.876	0	16
4783	93.009285	1444.8067560546874	18500.955	0	0
4783	93.009285	1445.1473485351562	10870.062	0	0
4783	93.009285	1445.5432032226563	12530.455	0	16
4783	93.009285	1446.1496485351563	8794.909	0	0
4783	93.009285	1448.5471348632811	57.778683	0	16
4783	93.009285	1448.5501032226562	5387.567	0	16
4783	93.009285	1449.1565485351562	438.8216	0	16
4783	93.009285	1449.5494348632812	11.227196	0	16
4783	93.009285	1449.5524032226563	163.55962	0	16
4783	93.009285	1449.55304921875	30737.508	0	16
4783	93.009285	1450.1588485351563	110.30275	0	16
4783	93.009285	1450.5547032226561	35.833763	0	16
4783	93.009285	1450.55534921875	34740.62	0	784
4783	93.009285	1451.1532079101562	22784.11	0	16
4783	93.009285	1451.1611485351561	24.165882	0	16
4783	93.009285	1452.1555079101563	21786.975	0	16
4783	93.009285	1452.55994921875	4134.3936	0	0
4783	93.009285	1453.1578079101562	8469.808	0	16
4783	93.009285	1453.56224921875	1220.9819	0	0
4783	93.009285	1454.1601079101563	3064.61	0	16
4783	93.009285	1455.1593724609374	17226.736	0	16
4783	93.009285	1455.1624079101562	905.05023	0	16
4783	93.009285	1455.56684921875	67.23942	0	0
4783	93.009285	1456.1616724609376	16568.557	0	16
4783	93.009285	1456.1647079101563	227.49457	0	16
4783	93.009285	1456.56914921875	13.065546	0	0
4783	93.009285	1458.1662724609375	2317.1074	0	0
4783	93.009285	1462.9630223632812	13131.312	0	0
4783	93.009285	1463.9653223632813	26274.268	0	0
4783	93.009285	1465.3959447265624	22807.889	0	0
4783	93.009285	1466.3982447265626	34693.566	0	0
4783	93.009285	1470.4074447265625	233.63077	0	0
4783	93.009285	1497.3104344726562	14718.611	0	0
4783	93.009285	1498.3127344726563	17336.598	0	0
4783	93.009285	1498.7282811523437	19163.572	0	0
4783	93.009285	1499.7305811523438	18011.217	0	0
4783	93.009285	1504.7420811523436	46.075874	0	0
4783	93.009285	1521.3117772460937	24981.61	0	0
4783	93.009285	1522.3140772460938	45174.95	0	0
4783	93.009285	1524.3186772460938	4022.405	0	0
4783	93.009285	1527.3255772460936	67.13918	0	0
4783	93.009285	1528.8942357421874	20177.654	0	0
4783	93.009285	1529.8965357421876	19875.932	0	0
4783	93.009285	1530.0775853515624	17879.502	0	0
4783	93.009285	1530.1748143554687	19037.28	0	16
4783	93.009285	1531.0798853515626	26474.375	0	0
4783	93.009285	1531.1771143554688	20644.494	0	16
4783	93.009285	1532.1794143554687	19923.676	0	16
4783	93.009285	1532.3123265625	15501.312	0	0
4783	93.009285	1533.1817143554688	33424.94	0	784
4783	93.009285	1533.3146265625	17036.154	0	0
4783	93.009285	1533.337961328125	17385.523	0	0
4783	93.009285	1533.9057357421875	252.2197	0	0
4783	93.009285	1534.340261328125	21320.156	0	0
4783	93.009285	1535.3192265625	25772.42	0	0
4783	93.009285	1535.9043065429687	37151.887	0	0
4783	93.009285	1535.9103357421875	11.774879	0	0
4783	93.009285	1536.9066065429688	24480.705	0	0
4783	93.009285	1538.4694346794531	3721.513	0	0
4783	93.009285	1538.9112065429688	17287.492	0	0
4783	93.009285	1539.4717346794532	6228.174	0	0
4783	93.009285	1543.1823216796874	85844.88	0	0
4783	93.009285	1544.1846216796876	59384.73	0	0
4783	93.009285	1578.3519073567707	28053.004	0	16
4783	93.009285	1579.3542073567708	21004.57	0	16
4783	93.009285	1580.3565073567706	35326.848	0	784
4783	93.009285	1584.3657073567706	90.98837	0	0
4783	93.009285	1656.1693687801562	12401.861	0	0
4783	93.009285	1657.1716687801563	16928.771	0	0
4783	93.009285	1684.1932469726562	21241.66	0	0
4783	93.009285	1685.1955469726563	19433.023	0	0
4783	93.009285	1697.5935385392706	7908.638	0	0
4783	93.009285	1698.5958385392707	9938.538	0	0
4783	93.009285	1700.6004385392707	12469.074	0	0
4783	93.009285	1703.0435142879687	9371.673	0	0
4783	93.009285	1704.0458142879688	12518.1	0	0
4783	93.009285	1710.0596142879688	11.134724	0	0
4783	93.009285	1729.693430078125	19490.32	0	0
4783	93.009285	1730.695730078125	16745.7	0	0
4783	93.009285	1764.0495702148437	25970.49	0	0
4783	93.009285	1765.0518702148438	15529.699	0	0
4783	93.009285	1800.4281953101042	11488.893	0	0
4783	93.009285	1802.4327953101042	4612.9927	0	0
4783	93.009285	1804.4373953101042	200.98303	0	16
4783	93.009285	1805.439695310104	52.24067	0	16
4783	93.009285	1806.4419953101042	12.113727	0	16
4783	93.009285	1825.1760173804166	13489.078	0	0
4783	93.009285	1826.1783173804167	7278.3105	0	0
4783	93.009285	1828.1829173804167	23455.73	0	0
4783	93.009285	1830.1875173804167	290.3591	0	0
4783	93.009285	1848.5163836564582	24254.889	0	16
4783	93.009285	1849.5186836564583	21710.617	0	16
4783	93.009285	1850.5023520158331	31318.53	0	0
4783	93.009285	1850.5209836564582	9530.633	0	16
4783	93.009285	1851.5046520158332	9662.197	0	0
4783	93.009285	1853.5092520158332	15369.469	0	0
4783	93.009285	1854.7665977840625	7885.071	0	0
4783	93.009285	1855.7688977840626	24835.836	0	0
4783	93.009285	1917.774311328125	26580.57	0	16
4783	93.009285	1918.776611328125	18018.738	0	16
4783	93.009285	1919.7789113281249	33645.875	0	784
4783	93.009285	1921.7835113281249	17757.94	0	0
4783	93.009285	2016.76239602625	9964.199	0	16
4783	93.009285	2017.76469602625	3385.092	0	16
4783	93.009285	2018.76699602625	19157.508	0	784
4783	93.009285	2023.77849602625	14.34321	0	0
4783	93.009285	2056.6383212215624	9199.891	0	0
4783	93.009285	2057.6406212215625	17415.734	0	0
4783	93.009285	2059.6427884741665	3790.599	0	0
4783	93.009285	2059.645221221562	4546.7847	0	0
4783	93.009285	2060.6450884741666	19122.87	0	0
4783	93.009285	2060.6475212215623	4237.1465	0	0
4783	93.009285	2062.6496884741664	14529.462	0	0
4783	93.009285	2399.905350030156	16962.234	1	48
4783	93.009285	2400.907650030156	20849.357	1	816
4783	93.009285	2401.9099500301563	15909.593	1	48
4783	93.009285	2402.912250030156	6605.5903	0	16
4783	93.009285	2407.923750030156	27.044592	0	0
4783	93.009285	2430.2667905575	13519.889	0	16
4783	93.009285	2431.2690905575	10356.951	0	16
4783	93.009285	2432.2713905575	6459.0303	0	16
4783	93.009285	2434.2759905575	8030.0977	0	0
4783	93.009285	2437.2828905574997	50.84445	0	0
4783	93.009285	2644.381645275156	8422.201	0	784
4783	93.009285	2645.3839452751563	6210.7344	0	16
4783	93.009285	2646.386245275156	3682.8665	0	16
4783	93.009285	2690.5012469377084	12602.772	0	16
4783	93.009285	2691.5035469377085	21508.951	0	784
4783	93.009285	2692.5058469377086	8652.03	0	16
4783	93.009285	2693.5081469377083	7672.9536	0	16
4783	93.009285	2773.249377013437	16490.088	0	16
4783	93.009285	2774.251677013437	22301.69	3359	112
4783	93.009285	2775.2539770134367	26438.574	3359	112
4783	93.009285	2776.256277013437	16807.459	3359	112
4783	93.009285	2777.258577013437	8763.1045	3359	112
4783	93.009285	2874.7011305266665	6161.094	0	16
4783	93.009285	2875.7034305266666	7699.8315	0	16
4783	93.009285	2876.7057305266667	7148.724	0	16
4783	93.009285	2932.2781837866664	21907.074	0	16
4783	93.009285	2933.2804837866665	15685.504	0	48
4783	93.009285	2934.2827837866666	20751.94	0	16
4783	93.009285	2936.2126485954686	6609.75	0	16
4783	93.009285	2936.304723693125	22326.146	2828	112
4783	93.009285	2937.2149485954687	8393.877	0	16
4783	93.009285	2937.3070236931253	27746.016	2828	112
4783	93.009285	2938.168517638437	43252.43	0	48
4783	93.009285	2938.2172485954684	7183.558	0	16
4783	93.009285	2938.2919837866666	14981.481	0	0
4783	93.009285	2938.3093236931254	28826.875	2828	112
4783	93.009285	2938.311563469375	9094.728	0	16
4783	93.009285	2939.1708176384373	21059.59	0	16
4783	93.009285	2939.2195485954685	5935.464	0	16
4783	93.009285	2939.3116236931255	21937.09	2828	112
4783	93.009285	2939.313863469375	4913.123	0	16
4783	93.009285	2940.1731176384374	26875.668	0	16
4783	93.009285	2940.3139236931256	9125.823	2828	112
4783	93.009285	2940.316163469375	3841.306	0	16
4783	93.009285	2941.1754176384375	16465.049	0	16
4783	93.009285	2941.2988837866665	25.805481	0	0
4783	93.009285	2941.3162236931253	3973.9946	2828	112
4783	93.009285	2942.1777176384376	12499.362	0	16
4783	93.009285	2946.1797314754685	57.001644	0	0
4783	93.009285	3046.615179229375	7356.2593	0	16
4783	93.009285	3047.617479229375	11117.543	0	16
4783	93.009285	3048.619779229375	13787.414	0	784
4783	93.009285	3052.6289571590623	8320.086	0	16
4783	93.009285	3052.628979229375	639.75446	0	16
4783	93.009285	3053.6312571590624	27536.807	0	784
4783	93.009285	3053.6312792293747	222.05748	0	16
4783	93.009285	3054.6335571590625	18951.873	0	16
4783	93.009285	3054.633579229375	69.625145	0	16
4783	93.009285	3056.6381571590623	6065.496	0	0
4783	93.009285	3057.6404571590624	11582.349	0	0
4783	93.009285	3059.645057159062	369.15802	0	0
4783	93.009285	3098.3542806755468	19501.016	2729	112
4783	93.009285	3099.356580675547	33359.793	2729	112
4783	93.009285	3099.362476457656	13159.966	0	16
4783	93.009285	3100.358880675547	19155.115	2729	112
4783	93.009285	3100.3647764576563	7078.4165	0	16
4783	93.009285	3101.361180675547	8766.03	0	16
4783	93.009285	3101.3670764576564	13194.419	2729	112
4783	93.009285	3102.369376457656	3720.252	2729	112
4783	93.009285	3103.8835165153905	5897.604	0	16
4783	93.009285	3104.3680806755465	4585.403	0	0
4783	93.009285	3104.8858165153906	9580.193	0	16
4783	93.009285	3105.8881165153907	13885.951	0	16
4783	93.009285	3106.3958199333592	7722.017	0	16
4783	93.009285	3106.890416515391	11815.814	0	16
4783	93.009285	3107.3981199333593	26871.824	0	16
4783	93.009285	3108.383176457656	13.59484	0	0
4783	93.009285	3108.4004199333594	40174.043	0	784
4783	93.009285	3109.4027199333595	23314.545	0	16
4783	93.009285	3110.4050199333587	11136.655	0	16
4783	93.009285	3111.407319933359	1681.8826	0	16
4783	93.009285	3111.9019165153904	66.524864	0	0
4783	93.009285	3112.409619933359	6020.9556	0	16
4783	93.009285	3116.418819933359	13.323594	0	0
4783	93.009285	3139.357428115417	7580.1562	0	16
4783	93.009285	3140.359728115417	6599.6084	0	16
4783	93.009285	3141.362028115417	5290.856	0	16
4783	93.009285	3145.701551225	8636.988	0	16
4783	93.009285	3146.373528115417	132.18158	0	0
4783	93.009285	3146.703851225	14335.809	0	16
4783	93.009285	3147.706151225	12243.561	0	16
4783	93.009285	3151.7151205307814	3010.816	0	0
4783	93.009285	3178.1697039689584	10461.703	0	16
4783	93.009285	3179.1720039689585	17575.594	0	16
4783	93.009285	3180.1743039689586	24858.227	0	784
4783	93.009285	3187.1904039689584	41.135075	0	0
4783	93.009285	3189.6944344353124	4984.1177	0	16
4783	93.009285	3190.6967344353125	5000.9907	0	16
4783	93.009285	3191.6990344353126	5961.4517	0	784
4783	93.009285	3193.703634435312	4375.28	0	0
4783	93.009285	3194.705934435312	6706.4194	0	0
4783	93.009285	3198.7151344353124	13.476529	0	0
4783	93.009285	3260.40653033375	1100558.9	96	112
4783	93.009285	3260.411975969375	585923.56	0	16
4783	93.009285	3261.4088303337503	2577036.2	96	112
4783	93.009285	3262.4111303337504	2345722.8	96	112
4783	93.009285	3263.4134303337505	1322185.8	96	112
4783	93.009285	3264.4157303337497	590694.94	96	112
4783	93.009285	3265.41803033375	219621.52	96	112
4783	93.009285	3266.42033033375	113112.695	96	112
4783	93.009285	3267.42263033375	16946.31	0	48
4783	93.009285	3268.42493033375	12548.2	0	16
4783	93.009285	3269.4272303337502	5556.274	0	16
4783	93.009285	3273.4364303337497	20.604746	0	0
4783	93.009285	3277.432436193125	15613.736	6073	112
4783	93.009285	3278.434736193125	17126.504	6073	112
4783	93.009285	3279.437036193125	16223.336	6073	112
4783	93.009285	3280.439336193125	19195.791	6073	112
4783	93.009285	3290.7017281364842	5261.6865	0	16
4783	93.009285	3291.7040281364843	5896.338	0	16
4783	93.009285	3292.7063281364844	17079.217	0	16
4783	93.009285	3294.3679525505468	18674.611	3913	240
4783	93.009285	3294.7109281364837	9668.761	0	0
4783	93.009285	3295.370252550547	44500.98	3913	112
4783	93.009285	3296.372552550547	54135.457	3913	880
4783	93.009285	3297.374852550547	22423.627	3913	112
4783	93.009285	3305.4646113884373	100311.44	1242	112
4783	93.009285	3306.4669113884374	155109.36	1242	112
4783	93.009285	3307.4692113884375	108262.87	1242	112
4783	93.009285	3308.4715113884376	87594.195	0	48
4783	93.009285	3309.473811388437	47630.918	1242	112
4783	93.009285	3310.476111388437	20299.838	1242	112
4783	93.009285	3311.478411388437	9138.188	0	48
4783	93.009285	3347.495290166875	20390.629	0	16
4783	93.009285	3348.497590166875	19937.07	0	16
4783	93.009285	3349.499890166875	29208.28	0	784
4783	93.009285	3351.504490166875	10203.43	0	0
4783	93.009285	3422.4603485954685	721457.6	155	112
4783	93.009285	3423.4626485954686	1234012.9	155	112
4783	93.009285	3424.4649485954687	1196145.2	155	112
4783	93.009285	3425.467248595469	733519.6	155	112
4783	93.009285	3426.4695485954685	354557.3	155	112
4783	93.009285	3427.4718485954686	157724.69	155	112
4783	93.009285	3428.4741485954687	40310.71	155	112
4783	93.009285	3429.476448595469	14879.781	0	48
4783	93.009285	3430.478748595469	7649.946	0	16
4783	93.009285	3433.3865570915623	23294.752	3309	112
4783	93.009285	3434.3888570915624	31018.475	3309	112
4783	93.009285	3435.3911570915625	49286.93	3309	112
4783	93.009285	3436.3934570915626	53473.547	3309	112
4783	93.009285	3437.395757091562	18275.518	3309	112
4783	93.009285	3438.398057091562	10896.895	3309	112
4783	93.009285	3439.400357091562	11741.789	3309	112
4783	93.009285	3439.4868281853123	15164.695	3121	112
4783	93.009285	3440.4891281853124	31598.943	3121	112
4783	93.009285	3441.4914281853125	17755.652	3121	112
4783	93.009285	3442.4937281853126	13324.155	3121	112
4783	93.009285	3443.496028185312	17969.52	0	48
4783	93.009285	3467.5166840446873	40889.336	4092	112
4783	93.009285	3468.5189840446874	93219.414	4092	112
4783	93.009285	3469.5212840446875	42259.09	4092	112
4783	93.009285	3470.5235840446876	22894.0	4092	112
4783	93.009285	3471.525884044687	14674.668	4092	112
4783	93.009285	3472.528184044687	13218.269	4092	112
4783	93.009285	3473.530484044687	10812.065	0	16
4783	93.009285	3498.5836988860415	6818.878	0	16
4783	93.009285	3499.5859988860416	4572.5786	0	16
4783	93.009285	3500.5882988860412	4659.4946	0	16
4783	93.009285	3504.713062395156	5229.7856	0	16
4783	93.009285	3505.7153623951563	4014.894	0	16
4783	93.009285	3506.7176623951564	5408.746	0	16
4783	93.009285	3507.719962395156	3200.6965	0	16
4783	93.009285	3513.733762395156	15.640728	0	0
4783	93.009285	3527.4853841911718	16869.107	5421	112
4783	93.009285	3528.487684191172	31276.936	5421	112
4783	93.009285	3529.489984191172	17081.451	5421	112
4783	93.009285	3530.492284191171	9220.15	5421	112
4783	93.009285	3536.5060841911713	22.03047	0	0
4783	93.009285	3592.3464681755468	8530.525	0	16
4783	93.009285	3593.348768175547	14387.913	0	784
4783	93.009285	3594.351068175547	11755.547	0	48
4783	93.009285	3595.353368175547	7154.57	0	16
4783	93.009285	3599.3523629021092	5978.232	1	48
4783	93.009285	3599.3625681755466	427.75204	0	16
4783	93.009285	3600.3546629021093	10103.029	1	48
4783	93.009285	3600.3648681755467	150.07663	0	16
4783	93.009285	3601.3569629021094	7857.946	0	48
4783	93.009285	3601.367168175547	48.070564	0	16
4783	93.009285	3602.3592629021086	6012.58	0	16
4783	93.009285	3602.3694681755464	14.206528	0	16
4783	93.009285	3603.3615629021087	12355.6045	0	16
4783	93.009285	3604.363862902109	17217.727	1	816
4783	93.009285	3607.370762902109	36.528206	0	0
4783	93.009285	3609.8578688079165	3431.9956	0	16
4783	93.009285	3610.8601688079166	3470.0867	0	16
4783	93.009285	3611.3586517879685	8245.296	0	48
4783	93.009285	3611.8624688079162	2673.1377	1	48
4783	93.009285	3612.3609517879686	10797.473	1	48
4783	93.009285	3612.8647688079163	1435.4108	1	48
4783	93.009285	3613.3632517879687	30505.887	1	48
4783	93.009285	3614.3655517879683	11701.995	1	48
4783	93.009285	3614.8693688079165	316.33356	0	0
4783	93.009285	3615.871668807916	694.29144	0	0
4783	93.009285	3616.3701517879686	14686.611	0	0
4783	93.009285	3621.3816517879686	17.267393	0	0
4783	93.009285	3658.416139806406	5453.1494	0	16
4783	93.009285	3659.4184398064062	11022.336	0	784
4783	93.009285	3660.4207398064063	9418.713	0	16
4783	93.009285	3661.4230398064065	6720.885	0	16
4783	93.009285	3665.432239806406	1155.3175	0	48
4783	93.009285	3666.434539806406	135.04034	0	16
4783	93.009285	3667.436839806406	43.7563	0	16
4783	93.009285	3673.930602599375	10888.385	0	16
4783	93.009285	3674.932902599375	15949.153	0	16
4783	93.009285	3675.9352025993753	23506.432	0	784
4783	93.009285	3676.9375025993754	21251.012	0	16
4783	93.009285	3677.939802599375	11077.981	0	16
4783	93.009285	3680.9467025993754	2648.6926	0	0
4783	93.009285	3683.953602599375	34.889183	0	0
4783	93.009285	3692.8968430290624	4607.4194	0	16
4783	93.009285	3693.8991430290625	5568.21	0	16
4783	93.009285	3694.9014430290626	6721.084	0	16
4783	93.009285	3699.9129430290627	82.15625	0	0
4783	93.009285	3718.24486549	6083.404	0	16
4783	93.009285	3719.24716549	10590.366	0	16
4783	93.009285	3720.24946549	8755.097	0	16
4783	93.009285	3723.25636549	875.3861	0	0
4783	93.009285	3759.543905724375	38889.96	1510	112
4783	93.009285	3760.546205724375	87749.734	1510	112
4783	93.009285	3761.548505724375	70656.64	1510	112
4783	93.009285	3762.550805724375	64724.016	1510	112
4783	93.009285	3763.5531057243743	42188.477	1510	112
4783	93.009285	3764.5554057243744	13596.386	1510	112
4783	93.009285	3765.5577057243745	6659.457	1510	112
4783	93.009285	3799.6609711540623	77256.195	363	112
4783	93.009285	3800.6632711540624	165569.78	363	112
4783	93.009285	3801.6655711540625	138835.16	363	112
4783	93.009285	3802.6678711540626	100841.27	363	112
4783	93.009285	3803.670171154062	28398.543	363	112
4783	93.009285	3804.6031418571874	7458.1553	0	16
4783	93.009285	3804.672471154062	28904.086	363	112
4783	93.009285	3805.6054418571875	8906.714	0	16
4783	93.009285	3805.6784808521875	5891.6333	363	112
4783	93.009285	3806.6077418571876	18260.846	0	16
4783	93.009285	3806.677071154062	9457.544	363	112
4783	93.009285	3808.6816711540623	634.0742	0	0
4783	93.009285	3811.688571154062	14.786104	0	0
4783	93.009285	3813.623841857187	15.563728	0	0
4783	93.009285	3858.695840813125	5036.568	0	16
4783	93.009285	3859.698140813125	6701.965	0	784
4783	93.009285	3860.7004408131247	5178.503	0	16
4783	93.009285	3863.707340813125	646.80347	0	0
4783	93.009285	3863.709654094375	8835.726	7978	112
4783	93.009285	3864.7096408131247	361.9876	0	0
4783	93.009285	3864.711954094375	13355.923	7978	112
4783	93.009285	3865.7142540943746	6966.629	7978	112
4783	93.009285	3866.7165540943747	4809.2324	7978	112
4783	93.009285	3867.716540813125	10.059349	0	0
4783	93.009285	3867.718854094375	9284.21	0	16
4783	93.009285	3870.7257540943747	182.42471	0	0
4783	93.009285	3906.608581115	10872.999	1685	112
4783	93.009285	3907.610881115	6680.898	1685	112
4783	93.009285	3908.6131811150003	4386.584	1685	112
4783	93.009285	3909.6154811150004	10327.086	1685	112
4783	93.009285	3910.617781115	6948.1685	1685	112
4783	93.009285	3915.6455915943748	4136.3267	5801	112
4783	93.009285	3916.631581115	11.878742	0	0
4783	93.009285	3916.6392746696874	18047.2	5801	112
4783	93.009285	3917.6415746696875	19798.596	5801	880
4783	93.009285	3918.6438746696876	17130.9	5801	112
4783	93.009285	3919.6461746696873	9250.378	0	16
4783	93.009285	3920.6484746696874	6088.4976	0	16
4783	93.009285	3921.659391594375	3996.8896	0	16
4783	93.009285	3924.666291594375	50.724068	0	0
4783	93.009285	3997.6153488884374	10399.389	0	784
4783	93.009285	3998.6176488884375	5340.635	0	16
4783	93.009285	3999.6199488884376	6508.4653	0	16
4783	93.009285	4003.629148888437	9070.72	0	0
4783	93.009285	4016.6851082935937	6444.4927	3924	112
4783	93.009285	4017.6874082935938	6578.3413	3924	112
4783	93.009285	4018.6897082935934	7243.3184	3924	112
4783	93.009285	4019.6920082935935	5915.206	3924	112
4783	93.009285	4074.1396070891665	7818.9927	0	16
4783	93.009285	4075.1419070891666	4042.9167	0	16
4783	93.009285	4076.1442070891662	4158.059	0	16
4783	93.009285	4082.1580070891664	36.321186	0	0
4783	93.009285	4123.920150901875	8012.6787	6491	112
4783	93.009285	4124.922450901875	17247.076	6491	112
4783	93.009285	4125.924750901875	16743.572	6491	112
4783	93.009285	4126.927050901875	5788.6753	6491	112
4783	93.009285	4127.929350901875	10633.517	6491	112
4783	93.009285	4130.936250901876	247.14677	0	0
4783	93.009285	4251.954222974583	6863.8877	0	784
4783	93.009285	4252.956522974583	2388.422	0	16
4783	93.009285	4253.958822974583	3178.9238	0	16
4783	93.009285	4257.968022974583	499.97113	0	0
4783	93.009285	4313.857136736928	5372.397	0	784
4783	93.009285	4314.859436736928	2467.894	0	16
4783	93.009285	4315.861736736928	4720.626	0	16
4783	93.009285	4457.44627530875	6117.5933	0	16
4783	93.009285	4458.44857530875	10552.648	0	16
4783	93.009285	4459.45087530875	2916.5417	0	16
4783	93.009285	4464.46237530875	2910.623	0	0
4783	93.009285	4466.917547744323	3515.8745	0	16
4783	93.009285	4467.919847744323	3801.0571	0	16
4783	93.009285	4468.9221477443225	1994.5994	0	16
4783	93.009285	4472.931347744323	3546.05	0	0
4783	93.009285	4724.2241680242705	2553.6057	0	16
4783	93.009285	4725.226468024271	4650.0913	0	16
4783	93.009285	4726.22876802427	2150.6829	0	16
4783	93.009285	4811.977746303124	10677.428	5377	112
4783	93.009285	4812.980046303124	24552.668	5377	112
4783	93.009285	4813.982346303124	16818.244	5377	112
4783	93.009285	4814.984646303124	13132.953	5377	112
4783	93.009285	4816.989246303124	8943.009	0	0
4783	93.009285	4838.07518019875	10130.484	0	48
4783	93.009285	4839.07748019875	9998.52	11116	112
4783	93.009285	4840.079780198749	8404.086	11116	112
4783	93.009285	4841.082080198749	8068.2744	11116	112
4783	93.009285	4842.084380198749	5691.133	0	16
4783	93.009285	4871.3483184125	3583.007	0	16
4783	93.009285	4872.3506184125	8369.191	8219	112
4783	93.009285	4873.3529184125	7804.162	8219	112
4783	93.009285	4874.3552184125	4602.1685	8219	112
4783	93.009285	4875.357518412499	7293.239	8219	112
4783	93.009285	4876.359818412499	2328.7742	8219	112
4783	93.009285	4877.3621184124995	2590.823	0	16
4783	93.009285	4879.3667184125	2223.8818	0	0
4783	93.009285	5049.192124567239	8349.24	0	784
4783	93.009285	5050.1944245672385	3059.0864	0	16
4783	93.009285	5051.196724567239	2861.0571	0	16
4783	93.009285	5055.205924567239	248.49626	0	0
4783	93.009285	5091.276143284687	3606.4324	0	0
4783	93.009285	5093.280743284688	3441.6099	0	16
4783	93.009285	5094.10461848	3005.589	0	0
4783	93.009285	5094.283043284687	4487.6504	0	16
4783	93.009285	5095.285343284687	3062.854	0	16
4783	93.009285	5096.10921848	3512.9922	0	16
4783	93.009285	5097.111518479999	4595.569	0	784
4783	93.009285	5097.270643021875	2582.1008	0	16
4783	93.009285	5098.113818479999	2800.685	0	16
4783	93.009285	5098.272943021875	2463.2322	0	16
4783	93.009285	5099.275243021874	2038.3824	0	16
4783	93.009285	5100.1184184799995	3648.7278	0	0
4783	93.009285	5101.2991432846875	39.071205	0	0
4783	93.009285	5102.12301848	3649.5093	0	0
4783	93.009285	5124.1071908734375	1844.103	0	16
4783	93.009285	5125.109490873438	4421.64	0	784
4783	93.009285	5126.111790873438	2107.5164	0	16
4783	93.009285	5236.93845761	9207.258	0	0
4783	93.009285	5238.94305761	15378.835	0	784
4783	93.009285	5239.94535761	7692.0117	0	16
4783	93.009285	5240.9476576100005	5603.417	0	16
4783	93.009285	5242.95225761	6866.1196	0	0
4783	93.009285	5243.026513274062	5146.109	0	16
4783	93.009285	5244.0288132740625	4510.72	0	16
4783	93.009285	5245.025260065357	6024.666	0	48
4783	93.009285	5245.031113274063	5262.9395	4384	112
4783	93.009285	5246.027560065357	26393.633	4384	240
4783	93.009285	5246.033413274062	2940.6262	0	16
4783	93.009285	5247.029860065357	47101.76	4384	880
4783	93.009285	5247.035713274062	2549.949	0	16
4783	93.009285	5248.032160065357	30896.72	4384	112
4783	93.009285	5248.038013274062	872.2215	0	16
4783	93.009285	5249.034460065357	28144.371	4384	112
4783	93.009285	5250.036760065356	23735.521	4384	112
4783	93.009285	5251.039060065356	11942.044	4384	112
4783	93.009285	5251.044913274062	64.46243	0	0
4783	93.009285	5252.0413600653565	7204.0864	4384	112
4783	93.009285	5252.047213274062	22.984987	0	0
4783	93.009285	5253.045737295103	577.52466	0	0
4783	93.009285	5254.048037295103	3879.86	0	0
4783	93.009285	5255.050337295103	92.87192	0	0
4783	93.009285	5476.707772275664	3389.242	0	0
4783	93.009285	5478.712372275664	4997.257	0	16
4783	93.009285	5479.714672275664	5293.4634	0	784
4783	93.009285	5480.716972275664	4026.199	0	16
4783	93.009285	5484.726172275665	2525.061	0	0
4783	93.009285	5544.521591331562	9630.51	5728	112
4783	93.009285	5545.5238913315625	18600.799	5728	112
4783	93.009285	5546.526191331563	9151.068	5728	112
4783	93.009285	5547.528491331563	5908.753	5728	112
4783	93.009285	5548.530791331562	2378.5356	5728	112
4783	93.009285	5567.782980645179	4902.2935	4217	112
4783	93.009285	5568.785280645179	5653.6226	4217	112
4783	93.009285	5569.787580645179	13086.684	4217	112
4783	93.009285	5570.789880645179	9742.421	4217	112
4783	93.009285	5571.7921806451795	7223.956	4217	112
4783	93.009285	5572.794480645178	4479.207	4217	112
4783	93.009285	5573.796780645178	3162.0884	4217	112
4783	93.009285	5575.801380645178	435.73193	0	0
4783	93.009285	5827.803181307917	4671.8096	0	16
4783	93.009285	5828.805481307917	1791.4712	0	16
4783	93.009285	5829.807781307917	5145.5903	0	784
4783	93.009285	5834.819281307917	10481.635	0	0
4783	93.009285	5861.564790578214	11764.416	3286	112
4783	93.009285	5862.567090578214	39624.08	3286	112
4783	93.009285	5863.569390578215	33065.016	3286	112
4783	93.009285	5864.571690578215	52870.227	3286	112
4783	93.009285	5865.573990578215	36128.043	3286	112
4783	93.009285	5866.576290578215	24295.361	3286	112
4783	93.009285	5867.578590578214	12121.588	3286	112
4783	93.009285	5868.580890578214	10942.683	3286	112
4783	93.009285	5869.583190578214	7473.7217	3286	112
4783	93.009285	5871.601380766015	202.69498	0	0
4783	93.009285	5873.605980766015	29.917	0	0
4783	93.009285	5877.618448832422	263.67242	0	0
4783	93.009285	5878.579992308125	5555.5186	0	16
4783	93.009285	5879.582292308125	4464.6787	0	16
4783	93.009285	5879.623048832422	1783.4701	0	16
4783	93.009285	5880.584592308125	4898.5464	0	16
4783	93.009285	5880.625348832422	1937.1589	0	16
4783	93.009285	5881.586892308125	3564.6672	0	16
4783	93.009285	5881.627648832421	1612.2579	0	16
4783	93.009285	5884.634548832421	3324.0515	0	0
4783	93.009285	5886.639148832422	5433.262	0	0
4783	93.009285	5907.624821722187	8109.824	0	48
4783	93.009285	5908.627121722187	12468.151	9259	112
4783	93.009285	5909.6294217221875	10631.572	9259	112
4783	93.009285	5911.634021722187	8612.806	0	0
4783	93.009285	5912.636321722187	5771.792	0	0
4783	93.009285	5914.640921722187	6465.2324	0	0
4783	93.009285	5932.1734212675	984.63544	0	16
4783	93.009285	5933.1757212675	1340.6973	0	784
4783	93.009285	5934.1780212675	1110.3107	0	16
4783	93.009285	5977.113426127344	13865.739	9719	1008
4783	93.009285	5978.115726127344	5247.926	9719	112
4783	93.009285	5979.118026127343	3340.0637	9719	112
4783	93.009285	5980.120326127343	3653.3604	9719	112
4783	93.009285	5983.127226127343	3057.206	0	0
4783	93.009285	6028.21430927241	8512.092	2671	112
4783	93.009285	6029.21660927241	31805.258	2671	112
4783	93.009285	6030.2089216725	6316.592	0	16
4783	93.009285	6030.21890927241	34252.46	2671	112
4783	93.009285	6030.233643021875	1843.887	0	16
4783	93.009285	6031.2112216725	12035.335	0	16
4783	93.009285	6031.22120927241	59855.18	2671	112
4783	93.009285	6032.2135216725	13547.667	0	16
4783	93.009285	6032.22350927241	56968.504	2671	112
4783	93.009285	6032.238243021875	6655.062	0	16
4783	93.009285	6033.2158216725	15519.607	0	16
4783	93.009285	6033.2258092724105	24028.51	2671	112
4783	93.009285	6033.240543021875	7579.7114	0	16
4783	93.009285	6034.218121672499	8738.581	0	16
4783	93.009285	6034.22810927241	34323.777	2671	112
4783	93.009285	6034.242843021874	6481.4136	0	16
4783	93.009285	6035.23040927241	14472.36	2671	112
4783	93.009285	6035.245143021874	2227.2847	0	16
4783	93.009285	6036.23270927241	5251.6533	2671	112
4783	93.009285	6041.247796900223	11.723447	0	0
4783	93.009285	6041.258943021874	74.315254	0	0
4783	93.009285	6042.2365216725	21.946642	0	0
4783	93.009285	6064.075212246205	14615.869	0	48
4783	93.009285	6065.0696560125525	80578.664	135	112
4783	93.009285	6066.071956012553	126282.07	135	112
4783	93.009285	6066.072209821146	16996.191	0	16
4783	93.009285	6066.076087418125	1719.9868	0	0
4783	93.009285	6067.074256012553	114500.95	135	112
4783	93.009285	6067.074509821146	38964.83	0	16
4783	93.009285	6067.078387418125	32243.033	0	16
4783	93.009285	6068.076556012553	115493.14	135	112
4783	93.009285	6068.0768098211465	45697.3	0	16
4783	93.009285	6068.080687418124	6743.222	0	16
4783	93.009285	6069.078856012551	61217.82	135	112
4783	93.009285	6069.079109821147	24875.355	0	16
4783	93.009285	6069.0829874181245	11707.352	0	16
4783	93.009285	6070.081156012551	37082.727	135	112
4783	93.009285	6071.083456012551	14295.231	135	112
4783	93.009285	6072.085756012551	8017.706	0	16
4783	93.009285	6072.086009821145	18169.41	135	112
4783	93.009285	6072.093612246206	5366.129	0	16
4783	93.009285	6073.0880560125515	3510.0708	0	16
4783	93.009285	6073.088309821145	5483.627	0	16
4783	93.009285	6073.095912246205	7773.825	135	112
4783	93.009285	6073.273906889062	2738.991	7469	112
4783	93.009285	6074.090356012552	1425.0747	0	16
4783	93.009285	6074.090609821145	3241.3555	0	48
4783	93.009285	6074.272303206562	11630.646	7469	112
4783	93.009285	6075.2746032065625	15511.036	7469	112
4783	93.009285	6076.276903206563	18552.799	7469	112
4783	93.009285	6077.279203206563	16383.436	7469	112
4783	93.009285	6078.285406889062	4654.6455	7469	112
4783	93.009285	6079.283803206561	4509.6396	0	16
4783	93.009285	6080.290006889062	4430.2583	0	48
4783	93.009285	6081.288403206561	14534.371	0	784
4783	93.009285	6093.843180735859	4193.3857	0	16
4783	93.009285	6094.845480735859	4431.7114	0	16
4783	93.009285	6095.8477807358595	6890.2783	0	784
4783	93.009285	6097.852380735859	5928.548	0	0
4783	93.009285	6099.856980735859	5434.7114	0	0
4783	93.009285	6100.859280735859	5626.044	0	0
4783	93.009285	6109.280466654687	3076.2317	0	16
4783	93.009285	6110.282766654687	4785.4185	6444	240
4783	93.009285	6111.285066654687	19853.586	6444	112
4783	93.009285	6112.2873666546875	25251.738	6444	112
4783	93.009285	6113.289666654687	28984.006	6444	880
4783	93.009285	6114.291966654687	20758.785	6444	112
4783	93.009285	6115.294266654687	18766.363	6444	112
4783	93.009285	6116.296566654687	2382.5798	6444	112
4783	93.009285	6117.298866654687	8346.501	6444	112
4783	93.009285	6118.301166654687	3017.9985	6444	112
4783	93.009285	6120.3057666546865	222.24852	0	0
4783	93.009285	6121.308066654687	69.582924	0	0
4783	93.009285	6125.234455601071	5503.9854	2897	112
4783	93.009285	6126.231554166383	15657.432	0	48
4783	93.009285	6127.233854166383	28787.906	2897	112
4783	93.009285	6128.236154166383	31407.055	2897	112
4783	93.009285	6128.237928178125	9099.028	0	16
4783	93.009285	6128.2413556010715	1723.5333	0	16
4783	93.009285	6129.238454166383	30302.172	0	48
4783	93.009285	6129.240228178125	8136.912	1	48
4783	93.009285	6130.240754166383	32020.8	1	816
4783	93.009285	6130.242528178124	9035.247	0	48
4783	93.009285	6130.245955601071	419.5964	0	0
4783	93.009285	6131.2430541663825	21720.385	1	48
4783	93.009285	6132.245354166383	19589.84	2897	112
4783	93.009285	6133.247654166383	4095.8584	0	48
4783	93.009285	6133.249428178125	4577.307	0	16
4783	93.009285	6134.249954166383	3804.4846	2897	112
4783	93.009285	6135.254028178125	593.7475	0	16
4783	93.009285	6137.262055601072	33.371017	0	16
4783	93.009285	6138.264355601072	11.906163	0	16
4783	93.009285	6139.261454166383	15.6292	0	16
4783	93.009285	6143.240641582679	16137.112	0	16
4783	93.009285	6143.259348490625	7979.128	0	16
4783	93.009285	6144.242941582679	45078.305	788	112
4783	93.009285	6144.261648490625	1652.2856	0	16
4783	93.009285	6145.2233966725	9376.832	0	16
4783	93.009285	6145.245241582679	96200.21	0	16
4783	93.009285	6145.263948490625	26468.99	0	16
4783	93.009285	6146.2256966725	13021.62	0	16
4783	93.009285	6146.247541582679	155123.53	788	112
4783	93.009285	6146.257112851836	2515.5796	0	16
4783	93.009285	6146.266248490625	254.57605	0	0
4783	93.009285	6147.2279966725	18142.97	0	16
4783	93.009285	6147.249841582679	107358.41	788	112
4783	93.009285	6147.268548490625	12723.024	0	16
4783	93.009285	6148.2302966725	10204.709	0	16
4783	93.009285	6148.2521415826795	67103.92	788	112
4783	93.009285	6148.261712851836	2136.268	0	16
4783	93.009285	6149.232596672499	7568.6196	0	16
4783	93.009285	6149.254441582678	64758.266	788	112
4783	93.009285	6149.264012851835	3151.98	0	16
4783	93.009285	6149.273148490625	5211.404	0	16
4783	93.009285	6150.234896672499	4411.99	0	16
4783	93.009285	6150.256741582678	17713.62	788	112
4783	93.009285	6150.266312851836	2127.6477	0	16
4783	93.009285	6150.275448490624	825.80164	0	16
4783	93.009285	6151.2371966724995	6238.6914	0	16
4783	93.009285	6151.259041582678	5209.7637	788	112
4783	93.009285	6151.268612851835	2460.1743	0	16
4783	93.009285	6152.261341582678	11366.494	0	16
4783	93.009285	6153.282348490624	2076.4968	0	16
4783	93.009285	6154.664103587422	9627.153	0	16
4783	93.009285	6155.2682415826785	459.84952	0	0
4783	93.009285	6155.666403587422	6941.202	0	16
4783	93.009285	6156.4686341701035	3901.2434	0	16
4783	93.009285	6156.668703587422	7941.578	0	16
4783	93.009285	6157.291548490624	13.392294	0	0
4783	93.009285	6157.470934170104	9237.143	0	16
4783	93.009285	6158.267644896016	9609.441	0	16
4783	93.009285	6158.275141582679	21.854408	0	0
4783	93.009285	6158.284712851835	12.136515	0	0
4783	93.009285	6158.473234170104	3530.3074	0	16
4783	93.009285	6158.673303587421	4091.222	0	0
4783	93.009285	6159.269944896016	3770.632	0	16
4783	93.009285	6160.267391787291	1650.5458	0	16
4783	93.009285	6160.272244896016	7198.9116	1	48
4783	93.009285	6160.28564592366	2638.646	0	16
4783	93.009285	6161.2611266725	6370.2456	1	48
4783	93.009285	6161.269691787291	5487.135	0	16
4783	93.009285	6161.274544896016	4571.5107	0	16
4783	93.009285	6161.28794592366	3675.9734	0	16
4783	93.009285	6162.2634266725	12848.783	1	48
4783	93.009285	6162.271991787291	8220.228	0	16
4783	93.009285	6162.29024592366	6150.2925	0	16
4783	93.009285	6163.2657266725	11496.579	0	16
4783	93.009285	6163.274291787291	11655.546	4540	112
4783	93.009285	6163.279144896015	2754.6318	0	16
4783	93.009285	6163.29254592366	5297.341	0	16
4783	93.009285	6163.484734170103	844.25525	0	0
4783	93.009285	6164.2680266725	6961.717	0	16
4783	93.009285	6164.276591787291	11018.44	0	16
4783	93.009285	6164.281444896015	924.2474	0	16
4783	93.009285	6164.29484592366	11697.105	4540	112
4783	93.009285	6165.278891787291	8699.078	4540	112
4783	93.009285	6165.283744896015	444.5117	0	16
4783	93.009285	6165.2971459236605	4797.22	0	48
4783	93.009285	6166.299445923661	8838.597	0	48
4783	93.009285	6167.271803440937	1954.5839	0	16
4783	93.009285	6167.2749266724995	4120.4966	0	16
4783	93.009285	6167.283491787291	6175.919	0	16
4783	93.009285	6167.288344896016	80.226875	0	0
4783	93.009285	6167.30174592366	2626.8096	0	16
4783	93.009285	6167.70396817308	94372.91	346	112
4783	93.009285	6168.30404592366	2079.2546	0	16
4783	93.009285	6168.70626817308	277713.56	346	112
4783	93.009285	6169.276403440937	6695.6323	0	16
4783	93.009285	6169.288091787291	866.9929	0	16
4783	93.009285	6169.292944896016	10.944456	0	0
4783	93.009285	6169.7085681730805	567794.7	346	112
4783	93.009285	6170.2787034409375	5471.739	0	16
4783	93.009285	6170.290391787291	382.3575	0	16
4783	93.009285	6170.710868173081	738167.0	346	112
4783	93.009285	6171.281003440938	8235.917	0	16
4783	93.009285	6171.292691787291	243.25	0	16
4783	93.009285	6171.303647025781	3728.7932	0	16
4783	93.009285	6171.713168173081	605924.7	346	112
4783	93.009285	6172.283303440938	12224.607	0	16
4783	93.009285	6172.294991787291	92.696846	0	16
4783	93.009285	6172.305947025781	3390.5012	0	16
4783	93.009285	6172.715468173081	417806.53	346	112
4783	93.009285	6173.308247025781	5502.363	0	16
4783	93.009285	6173.3155459236605	11.847427	0	16
4783	93.009285	6173.71776817308	251630.95	346	112
4783	93.009285	6174.72006817308	170194.03	346	112
4783	93.009285	6175.312847025782	2531.6758	0	16
4783	93.009285	6175.72236817308	75589.06	346	112
4783	93.009285	6176.292503440937	5819.0845	0	16
4783	93.009285	6176.736761118438	10178.566	346	112
4783	93.009285	6177.31744702578	4820.5312	0	16
4783	93.009285	6177.72696817308	17145.264	346	112
4783	93.009285	6178.7292681730805	6560.401	0	16
4783	93.009285	6180.32434702578	47.9808	0	0
4783	93.009285	6180.748372374553	394.428	0	0
4783	93.009285	6181.736168173081	175.44415	0	0
4783	93.009285	6184.729986588258	3764.1738	0	16
4783	93.009285	6184.73865557875	5468.8027	2149	112
4783	93.009285	6185.732286588258	23341.086	2149	112
4783	93.009285	6186.300399925312	4961.692	0	0
4783	93.009285	6186.734586588258	52167.652	2149	112
4783	93.009285	6186.746242583282	21406.244	0	16
4783	93.009285	6186.749492826562	10678.064	0	16
4783	93.009285	6187.736886588258	54644.008	2149	112
4783	93.009285	6187.748542583281	27444.568	0	16
4783	93.009285	6187.751792826562	10886.644	0	16
4783	93.009285	6188.296313339167	5034.4893	0	16
4783	93.009285	6188.304999925313	2937.4282	0	16
4783	93.009285	6188.30552404866	2482.451	0	16
4783	93.009285	6188.739186588258	59876.93	2149	112
4783	93.009285	6188.750842583282	25856.363	0	16
4783	93.009285	6188.754092826563	14998.43	0	16
4783	93.009285	6189.298613339167	10119.749	0	16
4783	93.009285	6189.307299925313	11026.675	3239	112
4783	93.009285	6189.30782404866	6823.771	0	16
4783	93.009285	6189.741486588258	19827.252	2149	112
4783	93.009285	6189.750155578749	6730.046	0	16
4783	93.009285	6189.756392826563	9867.983	0	16
4783	93.009285	6190.300913339167	8261.755	0	16
4783	93.009285	6190.309599925311	5688.2812	0	16
4783	93.009285	6190.31012404866	11392.107	3239	112
4783	93.009285	6190.7437865882575	14800.147	2149	112
4783	93.009285	6190.755442583282	9151.822	0	16
4783	93.009285	6190.758692826563	5429.8784	0	16
4783	93.009285	6191.303213339167	7954.473	0	16
4783	93.009285	6191.31242404866	16835.395	3239	112
4783	93.009285	6191.746086588258	12837.974	0	16
4783	93.009285	6191.7577425832815	13189.079	2149	112
4783	93.009285	6191.760992826562	9805.097	0	16
4783	93.009285	6192.305513339166	6492.5137	0	16
4783	93.009285	6192.314199925311	14395.013	3239	112
4783	93.009285	6192.3147240486605	5359.9956	0	16
4783	93.009285	6192.748386588258	8086.1045	2149	112
4783	93.009285	6192.7600425832825	1936.8187	0	16
4783	93.009285	6192.763292826562	2037.2683	0	16
4783	93.009285	6193.307813339166	6452.2905	0	16
4783	93.009285	6193.316499925311	15661.656	3239	112
4783	93.009285	6193.317024048661	7713.798	0	16
4783	93.009285	6193.750686588258	6876.5557	2149	112
4783	93.009285	6194.31932404866	5923.735	3239	112
4783	93.009285	6195.3210999253115	62.26837	0	0
4783	93.009285	6195.32162404866	1419.0607	3239	112
4783	93.009285	6195.755286588258	591.7162	0	0
4783	93.009285	6196.32392404866	3719.2715	0	48
4783	93.009285	6198.777092826563	10.445085	0	0
4783	93.009285	6202.758000836771	5212.932	9465	112
4783	93.009285	6203.760300836771	4192.4907	9465	112
4783	93.009285	6204.7626008367715	3910.2148	9465	112
4783	93.009285	6205.764900836772	5108.9443	9465	112
4783	93.009285	6212.764305784687	13989.433	1025	112
4783	93.009285	6213.766605784687	58696.938	1025	112
4783	93.009285	6213.77211843375	2019.9976	0	0
4783	93.009285	6213.772621372344	1098.4219	0	0
4783	93.009285	6214.768905784687	149664.06	1025	112
4783	93.009285	6215.7712057846875	125635.21	1025	112
4783	93.009285	6215.77496685	10079.875	0	16
4783	93.009285	6215.77671843375	8107.496	0	16
4783	93.009285	6215.777221372344	14055.043	0	16
4783	93.009285	6216.773505784688	151583.28	1025	112
4783	93.009285	6216.77901843375	12271.618	0	16
4783	93.009285	6216.779521372344	1195.276	0	16
4783	93.009285	6217.775805784688	90670.48	1025	112
4783	93.009285	6217.78131843375	4199.986	0	16
4783	93.009285	6217.781821372344	1956.5676	0	16
4783	93.009285	6218.778105784687	55021.285	1025	112
4783	93.009285	6218.783618433749	8312.586	0	16
4783	93.009285	6219.780405784687	30515.518	1025	112
4783	93.009285	6220.782705784687	9694.66	1025	112
4783	93.009285	6220.7882184337495	3703.2397	0	16
4783	93.009285	6221.78876685	3788.486	1025	112
4783	93.009285	6222.79106685	973.35925	1025	112
4783	93.009285	6223.79336685	372.84967	0	48
4783	93.009285	6230.795239992277	11393.08	4178	112
4783	93.009285	6231.797539992277	28182.994	4178	112
4783	93.009285	6232.799839992277	15461.579	4178	112
4783	93.009285	6233.802139992277	19079.848	4178	112
4783	93.009285	6234.804439992277	19011.672	4178	112
4783	93.009285	6235.806739992277	12786.066	4178	112
4783	93.009285	6236.809039992277	5991.8926	4178	112
4783	93.009285	6242.822839992277	23.278547	0	0
4783	93.009285	6257.834351029687	10243.333	2205	112
4783	93.009285	6258.836651029687	34565.473	2205	112
4783	93.009285	6259.838951029687	50995.47	2205	112
4783	93.009285	6260.841251029688	74223.85	2205	112
4783	93.009285	6261.843551029688	41248.86	2205	112
4783	93.009285	6262.845851029688	57997.676	2205	112
4783	93.009285	6263.848151029688	28822.172	2205	112
4783	93.009285	6264.851240708282	5195.034	2205	112
4783	93.009285	6265.837587067239	6868.3545	2205	112
4783	93.009285	6267.858140708281	2653.1523	0	0
4783	93.009285	6269.124712946146	3316.9976	0	48
4783	93.009285	6270.127012946146	3894.5266	0	16
4783	93.009285	6270.864251029688	27.084135	0	0
4783	93.009285	6271.1293129461465	4007.4902	0	48
4783	93.009285	6272.131612946147	14413.094	0	48
4783	93.009285	6273.133912946147	4344.8413	0	48
4783	93.009285	6273.291665075982	13422.76	4861	112
4783	93.009285	6274.293965075982	7762.5938	4861	112
4783	93.009285	6275.138512946145	3733.655	0	0
4783	93.009285	6275.296265075982	13490.048	4861	112
4783	93.009285	6275.846123916197	6976.5938	9979	112
4783	93.009285	6276.298565075982	13473.461	4861	112
4783	93.009285	6276.848423916197	4388.212	9979	112
4783	93.009285	6277.300865075982	7781.443	4861	112
4783	93.009285	6277.850723916197	2917.5513	9979	112
4783	93.009285	6278.30316507598	4067.8796	4861	112
4783	93.009285	6278.853023916197	11698.013	9979	112
4783	93.009285	6279.3054650759805	6651.866	4861	112
4783	93.009285	6279.855323916197	8814.454	9979	112
4783	93.009285	6280.307765075981	4317.509	4861	112
4783	93.009285	6280.857623916198	4815.142	9979	112
4783	93.009285	6281.859923916197	3350.0686	0	16
4783	93.009285	6287.873723916197	38.534836	0	0
4783	93.009285	6301.002721816518	2869.7888	0	16
4783	93.009285	6302.005021816518	4586.0283	0	48
4783	93.009285	6303.007321816518	9031.064	0	16
4783	93.009285	6303.026263136667	2485.523	0	16
4783	93.009285	6303.88259575625	21661.082	3655	112
4783	93.009285	6304.009621816518	22066.154	0	16
4783	93.009285	6304.88489575625	11532.609	3655	112
4783	93.009285	6305.011921816518	26533.545	0	16
4783	93.009285	6305.030863136667	1569.4319	0	16
4783	93.009285	6305.887195756251	24297.643	3655	112
4783	93.009285	6306.014221816518	9080.616	0	16
4783	93.009285	6306.033163136666	3213.4268	0	16
4783	93.009285	6306.889495756251	28484.46	3655	112
4783	93.009285	6307.016521816518	8466.933	0	16
4783	93.009285	6307.035463136667	2906.58	0	16
4783	93.009285	6307.891795756251	21073.066	3655	112
4783	93.009285	6308.018821816517	4307.926	0	48
4783	93.009285	6308.894095756251	17545.336	3655	112
4783	93.009285	6309.8892944007575	7631.186	3655	112
4783	93.009285	6310.023421816517	2977.5527	0	0
4783	93.009285	6310.891594400758	4608.2363	3655	112
4783	93.009285	6311.025721816517	1571.1304	0	0
4783	93.009285	6312.163709428125	4322.81	0	16
4783	93.009285	6312.90329575625	2755.5078	0	0
4783	93.009285	6313.166009428125	6346.6724	0	16
4783	93.009285	6314.168309428125	2913.0227	0	16
4783	93.009285	6314.907895756251	134.54459	0	0
4783	93.009285	6315.910195756251	51.720127	0	0
4783	93.009285	6317.36184888125	1649.5256	0	16
4783	93.009285	6318.36414888125	1725.4456	0	16
4783	93.009285	6319.179809428125	3905.3718	0	0
4783	93.009285	6319.36644888125	2739.975	0	16
4783	93.009285	6320.36874888125	2788.0667	0	16
4783	93.009285	6321.184409428125	50.08838	0	0
4783	93.009285	6322.373348881249	2649.071	0	0
4783	93.009285	6324.377948881249	4458.842	0	0
4783	93.009285	6338.349253275781	520.6568	0	0
4783	93.009285	6340.353853275781	4784.209	10130	112
4783	93.009285	6341.356153275781	3742.0105	10130	112
4783	93.009285	6342.358453275781	2811.0017	0	16
4783	93.009285	6345.36535327578	2250.219	0	0
4783	93.009285	6348.942873349883	695.75555	9103	112
4783	93.009285	6349.954612650781	6160.93	9103	112
4783	93.009285	6350.947473349883	7565.7627	9103	112
4783	93.009285	6351.949773349882	4936.895	9103	112
4783	93.009285	6352.952073349883	10206.061	9103	112
4783	93.009285	6353.954373349882	6162.8296	9103	112
4783	93.009285	6354.364008123646	2094.7324	3614	112
4783	93.009285	6355.357037720535	21259.592	3614	112
4783	93.009285	6355.366308123646	6826.163	0	16
4783	93.009285	6355.958973349882	1855.9056	0	0
4783	93.009285	6356.359337720535	32128.988	3614	112
4783	93.009285	6356.3686081236465	4506.275	0	16
4783	93.009285	6357.361637720535	39559.438	3614	112
4783	93.009285	6357.370908123647	6074.0376	0	16
4783	93.009285	6357.3793815285935	563.5667	0	16
4783	93.009285	6358.363937720535	26953.664	3614	112
4783	93.009285	6359.3662377205355	15329.561	3614	112
4783	93.009285	6359.375508123647	2238.5396	0	16
4783	93.009285	6359.383981528594	2255.6072	0	16
4783	93.009285	6360.368537720536	11472.644	3614	112
4783	93.009285	6360.377808123647	1226.6469	0	16
4783	93.009285	6360.386281528593	3058.5154	0	16
4783	93.009285	6361.370837720535	19234.104	3614	112
4783	93.009285	6361.380108123647	940.6725	0	16
4783	93.009285	6361.388581528594	2954.757	0	16
4783	93.009285	6362.373137720535	9763.117	3614	112
4783	93.009285	6362.382408123646	529.8591	0	16
4783	93.009285	6362.390881528593	2355.1152	0	16
4783	93.009285	6363.354045265714	5083.7393	0	48
4783	93.009285	6364.3563452657145	3237.1577	0	16
4783	93.009285	6365.380037720535	229.51186	0	0
4783	93.009285	6369.406981528593	17.912539	0	0
4783	93.009285	6396.962505521875	5953.109	0	16
4783	93.009285	6397.964805521875	8175.4355	0	16
4783	93.009285	6398.967105521875	15323.622	0	48
4783	93.009285	6399.969405521875	5619.9146	0	48
4783	93.009285	6400.404504115624	6400.166	7855	240
4783	93.009285	6400.971705521875	2871.43	0	48
4783	93.009285	6401.406804115624	21205.479	7855	880
4783	93.009285	6401.974005521874	2681.8232	0	48
4783	93.009285	6402.409104115624	10102.103	7855	112
4783	93.009285	6403.4114041156245	16510.621	7855	112
4783	93.009285	6404.407123427916	5694.182	7855	112
4783	93.009285	6405.416004115625	14462.307	7855	112
4783	93.009285	6409.425204115624	3851.8552	0	0
4783	93.009285	6445.46553794375	5433.5728	0	48
4783	93.009285	6446.46783794375	2788.1746	1	48
4783	93.009285	6447.47013794375	4992.2646	1	48
4783	93.009285	6448.47243794375	7889.649	1	48
4783	93.009285	6458.0295810475	6381.6953	0	16
4783	93.009285	6459.0318810475	6417.7227	0	784
4783	93.009285	6460.0341810475	5693.126	0	16
4783	93.009285	6499.264770200469	3899.2632	0	16
4783	93.009285	6500.267070200469	5190.015	0	16
4783	93.009285	6501.269370200469	5489.7866	0	784
4783	93.009285	6519.798302366718	4474.5703	7321	112
4783	93.009285	6520.8006023667185	4282.7466	7321	112
4783	93.009285	6521.802902366719	1624.6887	7321	112
4783	93.009285	6522.805202366719	5881.471	7321	112
4783	93.009285	6523.807502366719	3501.7092	7321	112
4783	93.009285	6524.809802366719	5957.681	0	48
4783	93.009285	6526.814402366718	7847.896	0	0
4783	93.009285	6592.773207249531	3160.8499	0	0
4783	93.009285	6594.777807249531	5917.9023	0	16
4783	93.009285	6595.780107249531	2725.1606	0	16
4783	93.009285	6596.782407249531	7911.2803	0	784
4783	93.009285	6597.7847072495315	3841.438	0	16
4783	93.009285	6615.341694842396	2119.2957	0	784
4783	93.009285	6616.343994842396	1632.8127	0	16
4783	93.009285	6617.346294842396	1575.954	0	16
4783	93.009285	6625.364694842396	12.921632	0	0
4783	93.009285	6651.888610532499	2142.8955	0	16
4783	93.009285	6652.890910532499	6370.1025	0	784
4783	93.009285	6653.893210532499	2771.0828	0	16
4783	93.009285	6676.08105905875	1768.7567	0	0
4783	93.009285	6676.097286704374	3912.5469	0	0
4783	93.009285	6678.08565905875	2008.6764	9230	240
4783	93.009285	6679.08795905875	6479.8247	0	48
4783	93.009285	6679.104186704374	15619.024	9230	880
4783	93.009285	6680.090259058749	2648.4514	9230	112
4783	93.009285	6680.106486704374	2019.9908	0	48
4783	93.009285	6681.108786704374	6189.0693	9230	112
4783	93.009285	6682.858250576353	9391.568	4252	112
4783	93.009285	6683.09715905875	2119.07	0	0
4783	93.009285	6683.83301714125	9972.478	0	16
4783	93.009285	6683.8605505763535	7417.822	1	48
4783	93.009285	6684.862850576354	8055.797	4252	112
4783	93.009285	6685.83761714125	8196.498	0	16
4783	93.009285	6685.865150576354	9905.422	4252	112
4783	93.009285	6686.83991714125	10360.176	4252	112
4783	93.009285	6686.867450576354	8014.129	0	16
4783	93.009285	6687.842217141249	4037.4238	0	16
4783	93.009285	6687.869750576353	6027.007	4252	112
4783	93.009285	6690.84911714125	7247.806	0	0
4783	93.009285	6702.67932823125	1272.9384	0	16
4783	93.009285	6703.68162823125	1821.8915	0	16
4783	93.009285	6704.68392823125	3028.3748	0	16
4783	93.009285	6871.598549863555	2255.428	0	0
4783	93.009285	6873.603149863555	6444.434	0	16
4783	93.009285	6874.605449863555	2542.276	0	16
4783	93.009285	6875.607749863555	8067.8364	0	784
4783	93.009285	7008.417575338906	2610.3733	0	48
4783	93.009285	7009.419538517992	2600.105	10815	112
4783	93.009285	7009.419875338906	2100.5051	0	16
4783	93.009285	7010.421838517992	3459.7988	10815	112
4783	93.009285	7010.4221753389065	1546.6914	0	16
4783	93.009285	7011.424138517992	1713.3002	10815	112
4783	93.009285	7012.426438517992	6448.3647	10815	112
4783	93.009285	7013.428738517991	2913.4143	10815	112
4783	93.009285	7014.431038517992	2260.4219	10815	112
4783	93.009285	7015.433338517992	2650.6477	10815	112
4783	93.009285	7016.435638517993	4763.7563	10815	112
4783	93.009285	7017.437938517992	4532.8975	0	16
4783	93.009285	7018.440238517992	1866.5472	0	16
4783	93.009285	7161.671017173125	1893.84	0	0
4783	93.009285	7162.673317173125	2302.6038	0	0
4783	93.009285	7164.677917173125	2142.337	0	16
4783	93.009285	7165.680217173125	2737.2148	0	16
4783	93.009285	7166.682517173125	3608.1794	0	16
4783	93.009285	7168.647257730625	2302.0852	0	0
4783	93.009285	7168.687117173125	7425.6235	0	0
4783	93.009285	7170.651857730625	1558.5237	0	16
4783	93.009285	7171.654157730625	3373.2542	0	16
4783	93.009285	7172.656457730624	3158.8582	0	16
4783	93.009285	7173.698617173126	44.48577	0	0
4783	93.009285	7174.700917173125	17.937649	0	0
4783	93.009285	7197.7377304153115	2140.885	0	16
4783	93.009285	7198.7400304153125	6492.3696	1	48
4783	93.009285	7199.742330415313	7275.4424	1	816
4783	93.009285	7200.744630415312	4846.491	1	48
4783	93.009285	7202.749230415313	3369.8945	0	0
4783	93.009285	7204.753830415312	6336.1523	0	0
4783	93.009285	7220.704304447656	3287.0198	3413	112
4783	93.009285	7221.706604447656	12189.188	3413	240
4783	93.009285	7222.708904447656	36656.957	3413	112
4783	93.009285	7223.711204447656	60948.31	3413	112
4783	93.009285	7224.713504447656	62252.016	3413	112
4783	93.009285	7225.715804447656	63204.26	3413	880
4783	93.009285	7226.7181044476565	27584.385	3413	112
4783	93.009285	7227.720404447655	33641.727	3413	112
4783	93.009285	7228.722704447655	16856.475	3413	112
4783	93.009285	7229.725004447655	12645.296	3413	112
4783	93.009285	7230.749616422031	1866.999	3413	112
4783	93.009285	7231.742723227811	587.03625	0	16
4783	93.009285	7232.731904447655	667.1151	0	48
4783	93.009285	7233.747323227812	103.40936	0	16
4783	93.009285	7234.749623227812	39.67806	0	48
4783	93.009285	7235.751923227812	14.393336	0	16
4783	93.009285	7238.726826420312	18643.523	902	112
4783	93.009285	7239.729126420312	63530.938	902	112
4783	93.009285	7240.731426420312	142846.4	902	112
4783	93.009285	7240.873859360624	2695.03	0	16
4783	93.009285	7241.717973279106	663.42615	0	0
4783	93.009285	7241.733726420312	231119.92	902	112
4783	93.009285	7241.741120230625	3543.63	0	0
4783	93.009285	7241.876159360624	3620.0508	0	16
4783	93.009285	7242.736026420313	273484.94	902	112
4783	93.009285	7242.878459360623	4270.2695	0	16
4783	93.009285	7243.722573279107	5266.2812	0	16
4783	93.009285	7243.738326420313	236017.42	902	112
4783	93.009285	7243.745720230625	8618.825	0	16
4783	93.009285	7244.724873279107	9634.138	0	16
4783	93.009285	7244.740626420313	206501.4	902	112
4783	93.009285	7244.747311582304	7565.5654	0	16
4783	93.009285	7244.748020230625	9302.703	0	16
4783	93.009285	7245.727173279107	7985.4688	0	16
4783	93.009285	7245.742926420311	128649.31	902	112
4783	93.009285	7245.749611582305	7777.3667	0	16
4783	93.009285	7245.750320230624	4661.981	0	16
4783	93.009285	7245.885359360624	2793.3079	0	0
4783	93.009285	7246.729473279107	12748.317	0	16
4783	93.009285	7246.737789485	527.31226	0	16
4783	93.009285	7246.739218082187	2278.7043	0	16
4783	93.009285	7246.745226420311	69289.016	902	112
4783	93.009285	7246.751911582305	2853.9556	0	16
4783	93.009285	7246.752620230624	9021.971	0	16
4783	93.009285	7247.731773279105	2599.8047	0	16
4783	93.009285	7247.740089485	4641.2	0	16
4783	93.009285	7247.747526420311	33946.66	902	112
4783	93.009285	7247.754211582305	1797.9094	0	16
4783	93.009285	7247.7549202306245	2493.7021	0	16
4783	93.009285	7248.734073279105	4114.131	0	16
4783	93.009285	7248.749826420311	20017.574	902	112
4783	93.009285	7249.7363732791055	2736.714	0	16
4783	93.009285	7249.744689485	4397.8926	0	16
4783	93.009285	7249.758811582304	5098.572	902	112
4783	93.009285	7250.746989485	7413.8994	902	112
4783	93.009285	7250.754426420312	3154.6343	0	16
4783	93.009285	7251.740973279106	629.43604	0	16
4783	93.009285	7251.749289484999	5153.472	902	112
4783	93.009285	7251.756726420312	1461.5566	0	16
4783	93.009285	7252.743273279106	4946.249	0	48
4783	93.009285	7252.751589484999	9392.6	0	48
4783	93.009285	7252.759026420312	561.74426	0	16
4783	93.009285	7253.768011582304	64.5884	0	16
4783	93.009285	7254.770311582306	22.308975	0	16
4783	93.009285	7255.750173279106	19.942602	0	16
4783	93.009285	7255.762448634642	1508.6493	0	48
4783	93.009285	7255.765926420312	22.017372	0	16
4783	93.009285	7256.067148032501	1901.5917	0	16
4783	93.009285	7256.742573490625	37867.93	604	112
4783	93.009285	7256.760789485	500.29587	0	16
4783	93.009285	7256.764748634642	4815.626	0	16
4783	93.009285	7257.0694480325	2606.3528	0	16
4783	93.009285	7257.744873490625	139977.95	604	112
4783	93.009285	7257.755819479531	3060.0154	0	16
4783	93.009285	7257.763089485	6774.2354	0	16
4783	93.009285	7257.767048634642	2326.285	0	16
4783	93.009285	7258.0717480325	2485.731	0	16
4783	93.009285	7258.747173490625	247491.23	604	112
4783	93.009285	7258.75811947953	3552.064	0	16
4783	93.009285	7258.765389485	101.29003	0	16
4783	93.009285	7258.7693486346425	14022.342	0	48
4783	93.009285	7259.074048032499	2508.6624	0	16
4783	93.009285	7259.749473490625	407580.94	604	112
4783	93.009285	7259.760419479531	802.78723	0	16
4783	93.009285	7259.767689485	41.23349	0	16
4783	93.009285	7259.771648634643	16211.052	0	16
4783	93.009285	7260.751773490625	426735.47	604	112
4783	93.009285	7260.762719479531	1092.4425	0	16
4783	93.009285	7260.769035855625	333.96704	0	16
4783	93.009285	7260.769989484999	15.851018	0	16
4783	93.009285	7260.773948634642	11468.355	0	16
4783	93.009285	7260.774689010781	146.85085	0	16
4783	93.009285	7261.754073490625	364261.44	604	112
4783	93.009285	7261.771335855625	2615.0845	0	16
4783	93.009285	7261.776248634642	13955.266	0	16
4783	93.009285	7262.756373490625	281793.6	604	112
4783	93.009285	7262.773635855625	3129.7869	0	16
4783	93.009285	7262.778548634642	5816.2656	0	16
4783	93.009285	7263.758673490624	174853.55	604	112
4783	93.009285	7263.769619479532	636.7475	0	16
4783	93.009285	7263.775935855625	3765.8047	0	16
4783	93.009285	7263.780848634642	3522.09	0	16
4783	93.009285	7263.781589010781	2174.8608	0	16
4783	93.009285	7264.760973490624	101812.22	604	112
4783	93.009285	7264.771919479531	419.72644	0	16
4783	93.009285	7264.778235855625	5182.105	0	16
4783	93.009285	7264.783148634642	1936.6243	0	16
4783	93.009285	7264.783889010781	2427.564	0	16
4783	93.009285	7265.763273490624	57912.23	604	112
4783	93.009285	7265.780535855624	2080.2583	0	16
4783	93.009285	7265.785448634642	975.7968	0	16
4783	93.009285	7265.7861890107815	1923.8754	0	16
4783	93.009285	7266.765573490624	35131.54	604	112
4783	93.009285	7266.782835855624	6490.314	0	16
4783	93.009285	7266.787748634642	1034.7914	0	16
4783	93.009285	7267.767873490624	9471.134	604	112
4783	93.009285	7267.780372837188	1247.0997	0	16
4783	93.009285	7267.7851358556245	1650.3445	0	16
4783	93.009285	7267.7900486346425	198.16006	0	16
4783	93.009285	7268.770173490624	5056.29	0	16
4783	93.009285	7268.782672837188	6346.8057	604	112
4783	93.009285	7269.772473490624	2592.136	0	16
4783	93.009285	7269.784972837189	9782.54	2508	112
4783	93.009285	7269.789735855625	2387.9058	0	16
4783	93.009285	7269.794648634642	31.099337	0	0
4783	93.009285	7270.774773490624	967.93396	0	16
4783	93.009285	7270.787272837189	6053.989	2508	112
4783	93.009285	7271.777073490624	319.99622	0	16
4783	93.009285	7271.789572837189	2048.6475	2508	112
4783	93.009285	7272.7793734906245	107.3045	0	16
4783	93.009285	7272.791872837188	6199.5513	2508	112
4783	93.009285	7273.761175766875	384.3824	0	16
4783	93.009285	7273.7703750042965	9756.828	2508	112
4783	93.009285	7273.781673490625	37.7528	0	16
4783	93.009285	7273.79417283719	3850.6482	0	16
4783	93.009285	7273.798935855625	26.960138	0	16
4783	93.009285	7274.772675004297	22093.28	2508	112
4783	93.009285	7275.765775766875	5496.284	0	16
4783	93.009285	7275.774975004297	34335.164	2508	112
4783	93.009285	7275.776273355625	4372.424	0	16
4783	93.009285	7275.798772837189	1091.876	0	16
4783	93.009285	7276.768075766876	5410.654	0	16
4783	93.009285	7276.777275004297	68997.13	2508	112
4783	93.009285	7276.801072837188	681.1298	0	16
4783	93.009285	7277.770375766875	4737.2715	0	16
4783	93.009285	7277.779575004297	73149.31	2508	112
4783	93.009285	7277.803372837188	256.82083	0	16
4783	93.009285	7278.772675766875	6110.3247	0	16
4783	93.009285	7278.781875004297	54953.074	2508	112
4783	93.009285	7278.783173355625	8034.763	0	16
4783	93.009285	7279.774975766874	2628.982	0	16
4783	93.009285	7279.784175004297	31503.494	2508	112
4783	93.009285	7279.785473355625	2557.716	0	16
4783	93.009285	7279.807972837189	45.545677	0	0
4783	93.009285	7280.777275766875	3701.4077	0	16
4783	93.009285	7280.786475004295	24029.871	2508	112
4783	93.009285	7280.787773355624	2273.0796	0	16
4783	93.009285	7280.810272837189	17.533922	0	0
4783	93.009285	7281.7795757668755	2389.259	0	16
4783	93.009285	7281.7887750042955	17411.314	2508	112
4783	93.009285	7282.7923733556245	1871.907	2508	112
4783	93.009285	7283.784175766875	618.19226	0	16
4783	93.009285	7283.797923423124	718.9003	0	16
4783	93.009285	7283.802187314726	4086.1465	2508	112
4783	93.009285	7284.776230003437	1200.0281	0	16
4783	93.009285	7284.786475766874	179.36893	0	16
4783	93.009285	7284.792363043802	769.46936	0	16
4783	93.009285	7284.792572465234	12261.824	2508	112
4783	93.009285	7284.795675004296	1891.6527	0	16
4783	93.009285	7284.804487314726	9809.013	0	16
4783	93.009285	7285.794663043802	192.00499	0	16
4783	93.009285	7285.794872465234	23182.402	2508	112
4783	93.009285	7285.797975004296	729.10364	0	16
4783	93.009285	7285.806787314727	9238.087	0	16
4783	93.009285	7286.780830003438	670.0982	0	16
4783	93.009285	7286.791075766875	31.97749	0	16
4783	93.009285	7286.796963043802	78.40336	0	16
4783	93.009285	7286.797172465234	31387.871	2508	112
4783	93.009285	7286.801573355625	242.00005	0	16
4783	93.009285	7286.804823423125	112.04332	0	16
4783	93.009285	7286.809087314727	14818.533	0	16
4783	93.009285	7287.783130003438	2668.2937	0	16
4783	93.009285	7287.793375766875	12.342158	0	16
4783	93.009285	7287.79473468375	121.5274	0	16
4783	93.009285	7287.799263043802	30.233564	0	16
4783	93.009285	7287.799472465234	42073.15	2508	112
4783	93.009285	7287.802575004296	134.9426	0	16
4783	93.009285	7287.803873355625	52.749397	0	16
4783	93.009285	7287.811387314727	27777.26	0	16
4783	93.009285	7288.8017724652345	38968.547	2508	112
4783	93.009285	7288.804875004296	49.18155	0	16
4783	93.009285	7288.813687314726	15170.487	0	16
4783	93.009285	7289.787730003437	512.5729	0	16
4783	93.009285	7289.799334683749	2657.1309	0	16
4783	93.009285	7289.804072465235	25972.258	2508	112
4783	93.009285	7289.815987314727	4526.154	0	16
4783	93.009285	7290.801634683749	2954.4253	0	16
4783	93.009285	7290.806372465233	5659.471	2508	112
4783	93.009285	7290.818287314727	4217.2163	0	16
4783	93.009285	7291.8039346837495	1928.8021	0	16
4783	93.009285	7291.808672465233	9339.292	0	16
4783	93.009285	7291.820587314727	9934.315	0	16
4783	93.009285	7292.810972465233	5130.2124	0	16
4783	93.009285	7293.813272465233	7398.459	0	16
4783	93.009285	7293.825187314726	1968.6561	0	16
4783	93.009285	7294.815572465233	1080.7009	0	16
4783	93.009285	7295.829787314727	86.57421	0	0
4783	93.009285	7296.820172465234	192.44127	0	0
4783	93.009285	7300.777421521294	4823.7607	0	16
4783	93.009285	7301.795857182031	9174.811	2497	112
4783	93.009285	7302.782021521294	8468.673	2497	112
4783	93.009285	7302.798157182031	8338.523	0	16
4783	93.009285	7303.784321521294	12621.341	0	16
4783	93.009285	7303.800457182031	30063.812	2497	112
4783	93.009285	7304.786621521294	5783.9517	0	16
4783	93.009285	7304.797021988437	2934.725	0	16
4783	93.009285	7304.802757182031	62563.68	2497	112
4783	93.009285	7305.7889215212945	6885.4604	0	16
4783	93.009285	7305.795225383437	13316.324	0	16
4783	93.009285	7305.799321988437	3537.1978	0	16
4783	93.009285	7305.805057182031	72915.234	0	16
4783	93.009285	7306.791221521293	4648.374	0	16
4783	93.009285	7306.7975253834375	8879.414	0	16
4783	93.009285	7306.801621988438	3171.809	0	16
4783	93.009285	7306.807357182031	56396.617	0	48
4783	93.009285	7307.793521521293	6851.969	0	16
4783	93.009285	7307.799825383437	4534.002	0	16
4783	93.009285	7307.803921988437	1996.3639	0	16
4783	93.009285	7307.8096571820315	83116.055	0	16
4783	93.009285	7308.795821521293	5568.245	0	16
4783	93.009285	7308.806221988437	2644.646	0	16
4783	93.009285	7308.81195718203	25917.635	0	16
4783	93.009285	7309.81425718203	24884.217	0	16
4783	93.009285	7310.800421521293	534.64594	0	0
4783	93.009285	7310.806725383437	6359.784	0	16
4783	93.009285	7310.810821988437	2424.2778	0	16
4783	93.009285	7310.823694516874	7307.0684	0	16
4783	93.009285	7311.81885718203	8927.1	0	48
4783	93.009285	7312.805021521293	109.49842	0	16
4783	93.009285	7312.811325383437	4968.551	0	16
4783	93.009285	7313.8073215212935	44.815723	0	16
4783	93.009285	7313.830594516875	322.02277	0	16
4783	93.009285	7314.82575718203	399.26413	0	16
4783	93.009285	7315.8280571820305	154.37143	0	16
4783	93.009285	7315.834943703074	2935.1614	0	16
4783	93.009285	7316.837243703074	6184.755	0	16
4783	93.009285	7316.837494516873	18.625093	0	16
4783	93.009285	7317.832657182031	13.121893	0	16
4783	93.009285	7318.841843703074	4874.363	0	16
4783	93.009285	7319.844143703074	7975.3687	0	16
4783	93.009285	7320.846443703074	2754.7312	0	16
4783	93.009285	7321.8487437030735	3242.5833	10906	112
4783	93.009285	7322.8510437030745	5826.427	10906	112
4783	93.009285	7323.853343703075	3104.0623	10906	112
4783	93.009285	7325.857943703074	3379.7695	0	0
4783	93.009285	7328.846358842187	5351.175	0	16
4783	93.009285	7329.8188636575005	3645.2476	0	16
4783	93.009285	7329.837513892409	688.2425	0	16
4783	93.009285	7329.848658842187	14934.853	10853	112
4783	93.009285	7329.867143703073	11.389053	0	0
4783	93.009285	7330.839813892409	2671.4363	10853	112
4783	93.009285	7330.8509588421875	962.75134	0	16
4783	93.009285	7331.8234636575	13285.127	10853	112
4783	93.009285	7331.853258842188	5887.4404	0	16
4783	93.009285	7332.825763657501	11848.31	10853	112
4783	93.009285	7332.84441389241	1246.0416	0	16
4783	93.009285	7332.855558842188	6640.54	0	16
4783	93.009285	7333.8280636575	12128.207	10853	112
4783	93.009285	7333.857858842186	7521.651	0	16
4783	93.009285	7334.8303636575	13123.419	10853	112
4783	93.009285	7334.84901389241	4610.6113	0	16
4783	93.009285	7334.860158842186	3779.265	0	16
4783	93.009285	7335.8326636575	4755.009	10853	112
4783	93.009285	7336.834963657501	8182.4473	10853	112
4783	93.009285	7337.8372636575	7957.0264	0	16
4783	93.009285	7337.855913892409	3536.7302	0	16
4783	93.009285	7337.867058842186	752.5976	0	0
4783	93.009285	7343.8510636575	12.1761	0	0
4783	93.009285	7347.8676917825	4978.4595	0	0
4783	93.009285	7349.8722917825	8880.467	6566	112
4783	93.009285	7350.846757182031	4897.8438	0	16
4783	93.009285	7350.874591782501	7857.617	6566	112
4783	93.009285	7351.849057182031	7454.5117	6566	112
4783	93.009285	7351.8768917825	6775.2065	0	16
4783	93.009285	7352.851357182031	6535.4556	6566	112
4783	93.009285	7352.8791917825	3522.8716	0	16
4783	93.009285	7353.853657182031	6598.2256	6566	112
4783	93.009285	7353.881491782499	4883.9326	0	16
4783	93.009285	7354.8559571820315	8510.543	6566	112
4783	93.009285	7354.8837917825	2474.4192	0	16
4783	93.009285	7355.6646115090625	12704.853	0	16
4783	93.009285	7355.85825718203	4179.7534	0	16
4783	93.009285	7355.8860917825	6447.759	0	16
4783	93.009285	7356.666911509063	7707.301	0	16
4783	93.009285	7357.669211509063	6184.8296	0	16
4783	93.009285	7358.792975541406	2848.556	0	0
4783	93.009285	7359.86745718203	3873.9465	0	0
4783	93.009285	7360.797575541406	3604.3232	0	16
4783	93.009285	7360.86975718203	103.43933	0	0
4783	93.009285	7361.799875541406	6551.5757	0	784
4783	93.009285	7362.680711509062	1800.0149	0	0
4783	93.009285	7362.8021755414065	2744.6465	0	16
4783	93.009285	7365.687611509063	59.992374	0	0
4783	93.009285	7369.766521118439	5832.8623	0	16
4783	93.009285	7369.78568863625	4573.0015	0	16
4783	93.009285	7369.791394975	6806.1597	6010	112
4783	93.009285	7369.8182755414055	57.96805	0	0
4783	93.009285	7370.768821118439	11310.291	6010	112
4783	93.009285	7370.78798863625	7793.78	0	16
4783	93.009285	7370.793694975	5536.517	0	16
4783	93.009285	7370.820575541406	23.855808	0	0
4783	93.009285	7371.795994975	11046.219	6010	112
4783	93.009285	7371.800349918125	5540.5684	0	16
4783	93.009285	7372.79258863625	9125.636	0	16
4783	93.009285	7372.802649918125	13947.117	6010	112
4783	93.009285	7373.79488863625	5416.9536	0	16
4783	93.009285	7373.800594974999	14832.835	6010	112
4783	93.009285	7373.804949918125	10792.33	0	16
4783	93.009285	7374.802894974999	5811.0938	6010	112
4783	93.009285	7374.807249918124	4960.1006	0	16
4783	93.009285	7375.780321118438	3579.185	0	16
4783	93.009285	7375.799488636249	4537.665	6010	112
4783	93.009285	7378.915351029687	1642.593	0	0
4783	93.009285	7379.814394974999	39.368965	0	0
4783	93.009285	7380.919951029688	5779.226	0	16
4783	93.009285	7381.823349918125	93.79404	0	0
4783	93.009285	7381.922251029688	5782.1504	0	16
4783	93.009285	7382.924551029688	2893.7932	0	16
4783	93.009285	7385.7884414105465	3273.7837	0	16
4783	93.009285	7386.790741410547	6272.15	5393	112
4783	93.009285	7387.760459360624	2317.4202	0	16
4783	93.009285	7387.77078968375	1457.9263	0	16
4783	93.009285	7387.793041410547	21701.846	5393	112
4783	93.009285	7388.795341410547	33989.37	5393	112
4783	93.009285	7389.765059360625	6726.3506	0	16
4783	93.009285	7389.77538968375	108.16594	0	0
4783	93.009285	7389.797641410547	32808.098	5393	112
4783	93.009285	7390.767359360625	10916.837	0	16
4783	93.009285	7390.799941410547	29903.666	5393	112
4783	93.009285	7391.769659360624	6146.123	0	16
4783	93.009285	7391.802241410547	18364.158	5393	112
4783	93.009285	7392.804541410545	5431.2007	5393	112
4783	93.009285	7393.774259360625	3219.0117	0	16
4783	93.009285	7393.78458968375	2257.0122	0	16
4783	93.009285	7393.8068414105455	5550.266	5393	112
4783	93.009285	7394.78688968375	1748.103	5393	112
4783	93.009285	7394.936075365626	10029.202	0	16
4783	93.009285	7395.778859360625	3000.2783	0	16
4783	93.009285	7395.811441410546	7121.9067	0	48
4783	93.009285	7395.938375365626	10459.257	0	16
4783	93.009285	7396.940675365626	2423.649	0	48
4783	93.009285	7397.8225314309375	118.00972	0	16
4783	93.009285	7398.785759360625	112.52899	0	0
4783	93.009285	7398.818341410546	199.4612	0	16
4783	93.009285	7398.945275365624	4583.6196	0	0
4783	93.009285	7399.820641410546	67.012695	0	16
4783	93.009285	7399.947575365624	6376.4756	0	0
4783	93.009285	7402.954475365625	266.13672	0	0
4783	93.009285	7411.828351994554	4720.538	9511	240
4783	93.009285	7412.8306519945545	2520.859	9511	112
4783	93.009285	7413.8329519945555	2720.994	0	48
4783	93.009285	7413.853206303124	3069.0469	9511	112
4783	93.009285	7414.835251994555	11663.368	9511	112
4783	93.009285	7415.837551994555	14656.375	9511	880
4783	93.009285	7416.860106303125	7552.1367	9511	112
4783	93.009285	7417.842151994556	8033.901	9511	112
4783	93.009285	7418.844451994555	2979.4058	9511	112
4783	93.009285	7419.846751994555	6609.9634	9511	112
4783	93.009285	7420.04314535125	1350.7633	0	16
4783	93.009285	7420.849051994554	4565.319	9511	112
4783	93.009285	7421.04544535125	1721.6733	0	16
4783	93.009285	7422.04774535125	2118.6304	0	16
4783	93.009285	7423.8762063031245	44.437622	0	0
4783	93.009285	7432.84329419375	8666.025	0	16
4783	93.009285	7433.84559419375	6588.6133	0	16
4783	93.009285	7434.84789419375	15763.039	0	784
4783	93.009285	7435.85019419375	2427.4111	0	16
4783	93.009285	7436.539529624298	4831.1924	0	16
4783	93.009285	7436.85249419375	7250.9556	0	16
4783	93.009285	7436.895008042265	2107.6172	0	16
4783	93.009285	7437.541829624297	2497.6733	0	16
4783	93.009285	7437.897308042265	2197.5583	0	16
4783	93.009285	7438.544129624297	4967.2354	0	16
4783	93.009285	7438.899608042264	2525.5847	0	16
4783	93.009285	7439.546429624296	2244.6814	0	16
4783	93.009285	7441.906508042264	720.7717	0	0
4783	93.009285	7442.866294193749	113.013916	0	0
4783	93.009285	7443.868594193749	46.728966	0	0
4783	93.009285	7445.915708042265	43.297764	0	0
4783	93.009285	7446.918008042265	17.911493	0	0
4783	93.009285	7553.596828694167	2573.97	0	784
4783	93.009285	7554.599128694167	1865.9556	0	16
4783	93.009285	7555.601428694166	2292.0293	0	16
4783	93.009285	7666.26951749625	2934.133	0	16
4783	93.009285	7667.27181749625	4810.059	0	16
4783	93.009285	7668.274117496249	4718.198	0	16
4783	93.009285	7685.683166037148	109.36156	0	0
4783	93.009285	7688.690066037148	1448.4761	0	16
4783	93.009285	7689.6923660371485	1880.4227	0	784
4783	93.009285	7690.694666037149	1645.6862	0	16
4783	93.009285	7692.699266037149	1530.0533	0	0
4783	93.009285	7732.572460304635	4700.193	0	16
4783	93.009285	7732.5783620275	2829.453	0	16
4783	93.009285	7733.574760304637	2572.3833	0	16
4783	93.009285	7733.5806620275	5750.3286	5767	112
4783	93.009285	7734.577060304636	2405.9587	0	48
4783	93.009285	7734.5829620275	2482.042	0	48
4783	93.009285	7735.579360304635	6823.6187	5767	112
4783	93.009285	7735.5852620275	5813.9673	0	16
4783	93.009285	7736.581660304635	5522.237	5767	112
4783	93.009285	7736.5875620275	3755.5793	0	16
4783	93.009285	7737.589862027499	6675.7124	0	16
4783	93.009285	7738.586260304636	5808.48	0	16
4783	93.009285	7738.592162027499	7221.804	0	16
4783	93.009285	7739.5944620274995	2700.2256	5767	112
4783	93.009285	7740.5967620275	2531.8499	0	16
4783	93.009285	7741.593160304635	3146.0745	0	48
4783	93.009285	7742.595460304636	116.09852	0	0
4783	93.009285	7801.820163229531	1834.4794	0	16
4783	93.009285	7802.8224632295305	2008.9514	0	16
4783	93.009285	7803.824763229531	2281.4268	0	784
4783	93.009285	7806.5961776525	364.36496	0	16
4783	93.009285	7806.5961776525	1285.6302	0	16
4783	93.009285	7807.5984776525	1101.6313	0	16
4783	93.009285	7807.5984776525	1495.1213	0	16
4783	93.009285	7808.600777652499	1428.5881	0	16
4783	93.009285	7808.600777652499	849.48975	0	16
4783	93.009285	7844.419108116459	1634.5613	0	16
4783	93.009285	7845.421408116459	1607.7433	0	16
4783	93.009285	7846.423708116459	2356.6138	0	784
4783	93.009285	8067.0506416475	1725.7865	0	16
4783	93.009285	8068.0529416475	1650.8008	0	16
4783	93.009285	8069.055241647499	3080.665	0	784
4783	93.009285	8070.057541647499	1601.0234	0	16
4783	93.009285	8184.365536674219	2506.994	0	16
4783	93.009285	8185.367836674219	3070.5242	0	16
4783	93.009285	8186.370136674219	3071.2244	0	784
4783	93.009285	8188.374736674217	4096.344	0	0
4783	93.009285	8283.875491445	1426.4517	10820	112
4783	93.009285	8284.877791445	3638.209	1	48
4783	93.009285	8285.880091445	3612.3215	1	48
4783	93.009285	8286.882391445	1959.9492	10820	112
4783	93.009285	8291.893891445	1095.2269	0	0
4783	93.009285	8438.567546715	2647.0854	0	0
4783	93.009285	8442.576746715	3674.4524	0	16
4783	93.009285	8443.579046715	4168.479	0	16
4783	93.009285	8444.581346715	6833.051	0	16
4783	93.009285	8447.588246714999	1172.6838	0	0
4783	93.009285	8449.480228173334	1716.9651	0	0
4783	93.009285	8452.487128173334	4450.7466	0	784
4783	93.009285	8453.489428173334	3549.1895	0	16
4783	93.009285	8454.491728173334	2366.7253	0	16
4783	93.009285	8458.1888559125	2654.5334	0	16
4783	93.009285	8459.1911559125	3140.581	0	784
4783	93.009285	8460.1934559125	2316.154	0	16
4783	93.009285	8623.795989529219	1983.2767	0	16
4783	93.009285	8624.798289529219	2323.8127	0	16
4783	93.009285	8625.800589529219	3100.84	0	16
4783	93.009285	8626.802889529217	2182.9548	0	16
4783	93.009285	8681.341973325469	2937.5276	0	0
4783	93.009285	8683.34657332547	2841.2031	0	784
4783	93.009285	8684.348873325469	2160.7043	0	16
4783	93.009285	8685.351173325469	2395.9233	0	16
4783	93.009285	8690.36267332547	4093.5774	0	0
4783	93.009285	8691.27430513125	3613.931	0	16
4783	93.009285	8692.27660513125	5234.738	0	784
4783	93.009285	8693.27890513125	4826.2954	0	16
4783	93.009285	8698.29040513125	572.4882	0	0
4783	93.009285	8700.295005131251	126.1826	0	0
4783	93.009285	8911.89720817198	2853.398	0	0
4783	93.009285	8913.90180817198	2687.348	8102	112
4783	93.009285	8914.90410817198	10683.964	8102	112
4783	93.009285	8915.90640817198	2385.0356	8102	112
4783	93.009285	8916.90870817198	2405.7996	8102	112
4783	93.009285	8917.911008171981	1203.9384	8102	112
4783	93.009285	9055.759528275781	3381.5098	0	16
4783	93.009285	9056.761828275781	2653.9163	0	16
4783	93.009285	9057.764128275781	9419.1045	0	784
4783	93.009285	9061.77332827578	4279.839	0	0
4783	93.009285	9158.913779977578	2312.6768	0	784
4783	93.009285	9159.916079977578	2108.6165	0	16
4783	93.009285	9160.918379977576	1536.7529	0	16
4783	93.009285	9163.925279977577	1984.8127	0	0
4783	93.009285	9164.927579977577	330.27533	0	0
4783	93.009285	9167.934479977577	47.531387	0	0
4783	93.009285	9168.936779977577	21.936113	0	0
4783	93.009285	9430.094126899688	5317.6387	0	16
4783	93.009285	9431.096426899689	16506.291	8977	1008
4783	93.009285	9432.098726899689	5885.241	8977	112
4783	93.009285	9433.059479291092	2906.757	8977	112
4783	93.009285	9433.07496762836	1851.494	0	48
4783	93.009285	9433.084287034826	229.90837	0	16
4783	93.009285	9433.101026899689	4663.6733	0	48
4783	93.009285	9434.061779291093	1772.8845	8977	112
4783	93.009285	9434.07726762836	895.36346	0	48
4783	93.009285	9434.089249545677	43.71709	0	16
4783	93.009285	9434.108806498436	3713.6702	0	48
4783	93.009285	9435.064079291093	8282.289	8977	112
4783	93.009285	9435.077744172188	169.51787	0	16
4783	93.009285	9435.07956762836	2657.0662	0	48
4783	93.009285	9435.08503570625	2899.7798	0	48
4783	93.009285	9435.088887034826	1207.412	0	48
4783	93.009285	9435.091549545676	399.23102	0	16
4783	93.009285	9435.105626899689	2759.6262	0	48
4783	93.009285	9436.066379291093	8152.4688	8977	112
4783	93.009285	9436.08733570625	3880.7754	0	48
4783	93.009285	9437.068679291093	5303.5654	8977	112
4783	93.009285	9437.082344172188	329.18787	0	16
4783	93.009285	9437.08416762836	1755.5177	0	48
4783	93.009285	9437.096149545678	1058.098	0	48
4783	93.009285	9438.084644172188	3143.6892	8977	112
4783	93.009285	9438.08646762836	760.269	0	48
4783	93.009285	9438.09193570625	873.2387	0	48
4783	93.009285	9438.098449545676	1470.6984	0	48
4783	93.009285	9439.086944172188	2511.6548	8977	112
4783	93.009285	9439.09423570625	3026.2102	0	48
4783	93.009285	9439.100749545676	1361.2682	0	48
4783	93.009285	9440.09106762836	267.2362	8977	112
4783	93.009285	9440.09653570625	1275.0492	0	48
4783	93.009285	9440.100387034827	835.52795	0	48
4783	93.009285	9440.103049545676	1829.8346	0	48
4783	93.009285	9441.091544172186	967.3893	8977	112
4783	93.009285	9441.105349545678	964.56696	0	48
4783	93.009285	9441.119426899688	33.122536	0	16
4783	93.009285	9443.096144172187	1317.0205	0	0
4783	93.009285	9443.09796762836	30.6808	0	0
4783	93.009285	9443.107287034827	119.61342	0	0
4783	93.009285	9443.109949545676	1300.7949	0	0
4783	93.009285	9560.412655203047	3554.1152	0	0
4783	93.009285	9563.419555203047	1711.2493	0	16
4783	93.009285	9564.421855203047	2687.5713	0	16
4783	93.009285	9565.424155203045	1635.1282	0	16
4783	93.009285	9566.426455203045	1314.6643	0	16
4783	93.009285	9703.329222965	568.02374	0	0
4783	93.009285	9705.333822965	2426.7256	0	16
4783	93.009285	9706.336122965	5102.634	0	16
4783	93.009285	9707.338422965	4583.4873	0	16
4783	93.009285	9708.340722965	5581.019	0	784
4783	93.009285	9710.345322965	1797.9601	0	0
4783	93.009285	9711.347622964999	3144.1377	0	0
4783	93.009285	9716.359122965	118.4343	0	0
4783	93.009285	9792.92466280875	31.490015	0	0
4783	93.009285	9797.93616280875	2699.761	0	784
4783	93.009285	9798.93846280875	1267.2557	0	16
4783	93.009285	9799.94076280875	2324.8967	0	16
4783	93.009285	9802.947662808749	485.12155	0	0
4783	93.009285	9950.632638601484	1517.259	0	16
4783	93.009285	9951.634938601483	2515.9805	0	784
4783	93.009285	9952.637238601483	1798.4822	0	16
4783	93.009285	9955.644138601483	1850.6963	0	0
4783	93.009285	9957.648738601483	2576.7542	0	0
4783	93.009285	10501.11274718375	3546.744	8812	112
4783	93.009285	10502.11504718375	9799.646	8812	112
4783	93.009285	10503.11734718375	15522.311	8812	112
4783	93.009285	10504.11964718375	8158.4062	8812	112
4783	93.009285	10505.12194718375	7837.0103	8812	112
4783	93.009285	10506.124247183749	5063.3354	8812	112
4783	93.009285	10507.12516225776	5992.203	0	16
4783	93.009285	10508.12746225776	4207.432	8812	112
4783	93.009285	10510.133447183749	1976.7399	0	0
4783	93.009285	10515.138238032501	4949.574	0	16
4783	93.009285	10516.13173445828	241.60616	0	16
4783	93.009285	10516.140538032501	2293.5496	0	16
4783	93.009285	10517.13403445828	847.61743	0	16
4783	93.009285	10517.142838032501	2913.743	0	16
4783	93.009285	10518.13633445828	4019.7122	0	48
4783	93.009285	10518.140576536429	3576.2537	0	16
4783	93.009285	10518.1451380325	1529.7001	0	16
4783	93.009285	10519.13863445828	1508.5211	0	16
4783	93.009285	10519.13863445828	8018.6914	0	16
4783	93.009285	10519.142876536429	7273.6675	0	16
4783	93.009285	10519.147438032502	3431.3604	0	16
4783	93.009285	10520.14093445828	5721.304	0	16
4783	93.009285	10521.14323445828	2850.4607	0	16
4783	93.009285	10521.14323445828	13210.777	6817	112
4783	93.009285	10521.1520380325	2118.9072	0	16
4783	93.009285	10522.145534458281	16426.283	6817	112
4783	93.009285	10522.145534458281	1230.8348	0	16
4783	93.009285	10522.14977653643	1329.3667	0	16
4783	93.009285	10522.1543380325	1115.745	0	16
4783	93.009285	10523.147834458281	13512.818	6817	112
4783	93.009285	10523.15207653643	118.982216	0	16
4783	93.009285	10524.150134458281	4810.13	0	16
4783	93.009285	10524.150134458281	12651.866	6817	112
4783	93.009285	10524.158938032502	667.3894	0	16
4783	93.009285	10525.152434458281	8342.847	6817	112
4783	93.009285	10525.152434458281	3156.5852	0	16
4783	93.009285	10525.1612380325	349.27994	0	16
4783	93.009285	10526.15473445828	3999.102	0	16
4783	93.009285	10526.15473445828	4368.572	0	16
4783	93.009285	10526.1635380325	244.67697	0	16
4783	93.009285	10527.15703445828	1186.8018	0	16
4783	93.009285	10527.15703445828	2523.7979	0	16
4783	93.009285	10527.1658380325	57.06775	0	16
4783	93.009285	10529.165876536428	504.06458	0	0
4783	93.009285	10529.165876536428	2470.0566	0	0
4783	93.009285	10531.083623116205	3291.3386	0	0
4783	93.009285	10531.16623445828	204.73438	0	16
4783	93.009285	10532.172776536429	58.611706	0	16
4783	93.009285	10533.088223116207	4378.769	0	784
4783	93.009285	10533.17083445828	41.67081	0	16
4783	93.009285	10534.090523116207	2569.1384	0	16
4783	93.009285	10534.17313445828	17.486824	0	16
4783	93.009285	10535.092823116205	2269.2808	0	16
4783	93.009285	10536.095123116207	3916.9807	0	16
4783	93.009285	10539.102023116206	5368.6606	0	0
4783	93.009285	10540.104323116206	3436.8557	0	0
4783	93.009285	10542.108923116206	5429.9683	0	0
4783	93.009285	10545.115823116206	30.624271	0	0
4783	93.009285	10564.21333312125	2327.1526	0	16
4783	93.009285	10565.21563312125	5341.6675	0	784
4783	93.009285	10566.21793312125	4263.0566	0	16
4783	93.009285	10567.22023312125	2302.1243	0	16
4783	93.009285	10568.22253312125	2623.4072	0	16
4783	93.009285	10569.224833121249	2056.3672	0	16
4783	93.009285	10573.234033121249	1921.7942	0	0
4783	93.009285	10576.24093312125	32.846504	0	0
4783	93.009285	10664.16729484	42.985252	0	0
4783	93.009285	10665.16959484	2352.6597	0	0
4783	93.009285	10667.17419484	7579.817	0	0
4783	93.009285	10669.17879484	3978.3274	0	16
4783	93.009285	10670.18109484	3865.485	0	16
4783	93.009285	10671.18339484	2619.7441	0	16
4783	93.009285	10673.187994839998	2556.427	0	0
4783	93.009285	10679.187126675939	3708.654	0	0
4783	93.009285	10679.201794839999	72.10911	0	0
4783	93.009285	10681.19172667594	3807.1133	0	16
4783	93.009285	10681.20639484	15.102827	0	0
4783	93.009285	10682.19402667594	5326.2383	0	16
4783	93.009285	10683.19632667594	8607.303	0	48
4783	93.009285	10684.19862667594	4912.5566	8932	112
4783	93.009285	10685.20092667594	3298.9146	8932	112
4783	93.009285	10686.203226675938	5457.529	8932	112
4783	93.009285	10688.207826675938	3604.4902	0	0
4783	93.009285	10691.214726675938	237.79521	0	0
4783	93.009285	10693.219326675939	55.1941	0	0
4783	93.009285	10905.6380652875	48.000732	0	0
4783	93.009285	10908.6449652875	3412.2466	0	0
4783	93.009285	10910.6495652875	6287.136	0	16
4783	93.009285	10911.6518652875	3890.1868	0	16
4783	93.009285	10912.654165287498	8572.855	0	784
4783	93.009285	10914.658765287499	3650.1194	0	0
4783	93.009285	11163.786263327189	117.250404	0	0
4783	93.009285	11167.795463327187	1240.7576	0	16
4783	93.009285	11168.79776332719	4044.2666	0	784
4783	93.009285	11169.800063327188	2408.5754	0	16
4783	93.009285	11172.806963327188	858.2276	0	0
4783	93.009285	11345.49565622125	2155.2268	0	784
4783	93.009285	11346.497956221248	911.8256	0	16
4783	93.009285	11347.50025622125	1288.0054	0	16
4783	93.009285	11348.50255622125	1122.9298	0	16
4783	93.009285	12246.429168533125	17.813725	0	0
4783	93.009285	12248.433768533125	400.54333	0	0
4783	93.009285	12250.438368533125	1641.8029	0	16
4783	93.009285	12250.438368533125	4713.641	0	784
4783	93.009285	12251.440668533125	4486.0996	0	16
4783	93.009285	12252.442968533125	2911.7292	0	16
4783	93.009285	12252.442968533125	643.75214	0	16
4783	93.009285	12253.445268533125	3115.874	0	16
4783	93.009285	12253.445268533125	203.21281	0	16
4783	93.009285	12254.447568533125	1706.306	0	16
4783	93.009285	12257.454468533124	2324.103	0	0
4783	93.009285	12259.459068533124	612.4501	0	0
4783	93.009285	12259.459068533124	124.73889	0	0
4783	93.009285	12261.463668533124	201.99205	0	0
4783	93.009285	12263.468268533125	53.78724	0	0
4783	93.009285	12265.472868533125	11.87081	0	0
4783	93.009285	12633.703877382499	961.5363	0	0
4783	93.009285	12635.708477382499	1797.5878	0	16
4783	93.009285	12636.7107773825	2457.67	0	784
4783	93.009285	12637.7130773825	2319.591	0	16
4783	93.009285	12639.7176773825	1364.2079	0	0
4783	93.009285	12643.726877382498	707.306	0	0
4783	93.009285	12647.736077382498	21.154299	0	0
4783	93.009285	12689.727759474063	847.7453	0	16
4783	93.009285	12690.730059474063	1879.491	0	784
4783	93.009285	12691.732359474063	1703.6339	0	16
4783	93.009285	12692.734659474063	1256.2975	0	16
4783	93.009285	12698.646380727812	1259.4865	0	16
4783	93.009285	12699.648680727814	4387.744	0	784
4783	93.009285	12700.650980727813	1812.5895	0	16
4783	93.009285	12702.655580727813	2382.8345	0	0
4783	93.009285	12704.660180727813	3385.7742	0	0
4783	93.009285	12707.667080727813	2557.5193	0	0
4783	93.009285	13038.57222315552	94.51083	0	0
4783	93.009285	13040.57682315552	1460.9143	0	0
4783	93.009285	13042.58142315552	2403.9685	0	0
4783	93.009285	13044.58602315552	4327.7666	0	784
4783	93.009285	13045.58832315552	3093.7925	0	16
4783	93.009285	13046.59062315552	3191.3555	0	16
4783	93.009285	13048.595223155518	2004.2333	0	0
4783	93.009285	13052.604423155519	1147.2361	0	0
4783	93.009285	13366.929215163123	2262.855	0	16
4783	93.009285	13367.931515163125	2691.1025	0	16
4783	93.009285	13368.933815163125	4166.5073	0	784
4783	93.009285	13370.938415163126	2883.89	0	0
4783	93.009285	13372.943015163124	2862.6367	0	0
4783	93.009285	13373.945315163126	2688.4956	0	0
4783	93.009285	13375.949915163124	5098.0435	0	0
4783	93.009285	13658.930490305	70.91579	0	0
4783	93.009285	13658.930490305	708.0299	0	0
4783	93.009285	13660.935090305	355.72	0	0
4783	93.009285	13660.935090305	505.6099	0	0
4783	93.009285	13661.937390305	1009.8165	0	0
4783	93.009285	13663.941990305	149.00763	0	16
4783	93.009285	13663.941990305	898.54254	0	16
4783	93.009285	13664.944290305	937.4609	0	784
4783	93.009285	13664.944290305	785.98444	0	16
4783	93.009285	13665.946590304999	881.73376	0	16
4783	93.009285	13665.946590304999	182.35081	0	16
4783	93.009285	13667.951190304999	597.97675	0	0
4783	93.009285	13667.951190304999	981.6101	0	0
4783	93.009285	13673.964990305	36.867023	0	0
4783	93.009285	13673.964990305	1027.7026	0	0
4783	93.009285	14197.139343692812	846.7463	0	0
4783	93.009285	14202.146454474063	105.198494	0	16
4783	93.009285	14202.150843692812	1534.7065	0	784
4783	93.009285	14203.148754474065	197.64754	0	16
4783	93.009285	14203.153143692813	1172.6293	0	16
4783	93.009285	14204.151054474063	520.94275	0	16
4783	93.009285	14204.155443692813	1483.913	0	16
4783	93.009285	14207.157954474065	832.05835	0	16
4783	93.009285	14207.162343692813	402.02774	0	16
4783	93.009285	14208.160254474064	1009.1109	0	784
4783	93.009285	14208.164643692811	371.15375	0	16
4783	93.009285	14209.162554474064	880.13025	0	16
4783	93.009285	14209.166943692811	284.66898	0	16
4783	93.009285	14210.164854474064	801.00836	0	16
4783	93.009285	14210.169243692812	139.54265	0	16
4783	93.009285	14216.178654474064	1137.0405	0	0
4783	93.009285	14217.180954474064	2341.376	0	0
4783	93.009285	14541.50591298625	25.927158	0	0
4783	93.009285	14546.51741298625	866.94293	0	16
4783	93.009285	14547.51971298625	2700.445	0	16
4783	93.009285	14548.52201298625	2405.3147	0	16
4783	93.009285	14549.52431298625	3131.9683	0	784
4783	93.009285	14551.528912986247	3060.4258	0	0
4783	93.009285	14552.531212986247	1211.4154	0	0
4783	93.009285	14556.540412986247	230.2976	0	0
4783	93.009285	14558.545012986247	73.75218	0	0
4783	93.009285	14614.504452533281	1892.7313	0	16
4783	93.009285	14615.50675253328	1271.4506	0	16
4783	93.009285	14616.509052533282	1151.7588	0	16
4783	93.009285	14617.511352533282	1453.7766	0	16
4783	93.009285	21242.316003739823	568.3178	0	0
4783	93.009285	21242.316003739823	543.5514	0	0
4783	93.009285	21244.320603739823	721.5851	0	16
4783	93.009285	21244.320603739823	62.71224	0	0
4783	93.009285	21245.322903739823	728.5528	0	784
4783	93.009285	21246.325203739823	689.08936	0	16
4783	93.009285	21246.325203739823	216.78253	0	16
4783	93.009285	21248.329803739824	516.3942	0	0
4783	93.009285	21250.334403739824	686.61005	0	0
4783	93.009285	21250.334403739824	313.4723	0	0
4783	93.009285	21251.336703739824	227.47595	0	0
4783	93.009285	21251.336703739824	579.8859	0	0
4783	93.009285	22103.106078149376	1904.1068	0	0
4783	93.009285	22104.108378149376	1264.2233	0	0
4783	93.009285	22109.119878149377	1166.1581	0	16
4783	93.009285	22110.122178149377	2849.5894	0	784
4783	93.009285	22111.124478149377	2234.5215	0	16
4783	93.009285	22112.126778149377	854.3232	0	16
4783	93.009285	22113.129078149377	1452.929	0	16
4783	93.009285	22114.131378149377	817.50275	0	16
4783	93.009285	22115.133678149377	843.84784	0	16
4783	93.009285	22120.145178149378	97.8096	0	0
4783	93.009285	22121.147478149374	874.6212	0	0
4783	93.009285	22122.149778149378	66.72632	0	0
4784	93.0537866666667	555.2464696289062	19790.285	0	0
4784	93.0537866666667	556.2487696289062	13343.648	0	0
4784	93.0537866666667	558.2533696289062	183.76065	0	0
4784	93.0537866666667	622.1308690429687	16990.266	0	0
4784	93.0537866666667	623.1331690429687	20147.367	0	0
4784	93.0537866666667	626.0040685058593	27148.535	0	0
4784	93.0537866666667	626.1400690429687	37.775276	0	0
4784	93.0537866666667	627.0063685058593	15105.464	0	0
4784	93.0537866666667	630.0132685058593	61.762062	0	0
4784	93.0537866666667	630.2992650390624	29534.75	0	0
4784	93.0537866666667	631.3015650390624	18880.633	0	0
4784	93.0537866666667	684.825266015625	24040.61	0	0
4784	93.0537866666667	685.8275660156249	17771.777	0	0
4784	93.0537866666667	687.8321660156249	425.34604	0	0
4784	93.0537866666667	751.8100072265624	45485.77	0	0
4784	93.0537866666667	752.1708770833333	16656.305	0	16
4784	93.0537866666667	752.5336903971353	11310.332	0	16
4784	93.0537866666667	752.8123072265624	13799.962	0	0
4784	93.0537866666667	753.1731770833333	15319.621	0	16
4784	93.0537866666667	753.5349314453124	5356.3213	0	16
4784	93.0537866666667	753.5359903971353	4408.37	0	16
4784	93.0537866666667	754.1754770833332	39592.668	0	784
4784	93.0537866666667	754.5372314453124	2087.7058	0	16
4784	93.0537866666667	754.5382903971353	1179.8976	0	16
4784	93.0537866666667	754.53840078125	2560.6135	0	16
4784	93.0537866666667	755.5395314453124	3832.2861	0	16
4784	93.0537866666667	755.5405903971352	248.10991	0	16
4784	93.0537866666667	755.5407007812499	6844.93	0	16
4784	93.0537866666667	832.988351953125	18700.562	0	0
4784	93.0537866666667	833.9906519531249	25590.16	0	0
4784	93.0537866666667	835.2676183105468	9326.319	0	0
4784	93.0537866666667	836.2699183105468	23872.754	0	0
4784	93.0537866666667	837.9998519531249	14.517089	0	0
4784	93.0537866666667	879.1749974609374	17066.836	0	0
4784	93.0537866666667	880.1772974609374	11944.681	0	0
4784	93.0537866666667	880.3924352050781	25819.61	0	784
4784	93.0537866666667	881.3947352050781	18114.176	0	16
4784	93.0537866666667	882.1085606933593	173396.98	0	0
4784	93.0537866666667	882.397035205078	3495.2307	0	16
4784	93.0537866666667	883.1108606933593	29619.502	0	0
4784	93.0537866666667	883.399335205078	3736.4155	0	16
4784	93.0537866666667	884.1864974609374	14.812545	0	0
4784	93.0537866666667	887.1200606933593	135.41116	0	0
4784	93.0537866666667	916.4308568359374	21148.482	0	784
4784	93.0537866666667	917.4331568359374	17083.234	0	16
4784	93.0537866666667	917.6471349121093	13917.602	0	16
4784	93.0537866666667	918.4354568359374	3047.2769	0	16
4784	93.0537866666667	918.6494349121093	10720.119	0	16
4784	93.0537866666667	919.6517349121093	11327.475	0	16
4784	93.0537866666667	925.0904332519531	9226.05	0	0
4784	93.0537866666667	926.0927332519531	10763.83	0	0
4784	93.0537866666667	928.097333251953	305.72787	0	0
4784	93.0537866666667	966.6809178710937	19555.35	0	0
4784	93.0537866666667	967.0748082519531	28854.328	0	0
4784	93.0537866666667	967.6832178710937	22595.332	0	0
4784	93.0537866666667	968.0771082519531	26553.361	0	0
4784	93.0537866666667	979.7744237304687	90512.29	0	0
4784	93.0537866666667	980.0586339355468	48220.992	0	0
4784	93.0537866666667	980.7767237304687	10325.964	0	0
4784	93.0537866666667	981.0609339355468	26731.646	0	0
4784	93.0537866666667	984.170969140625	12771.743	0	0
4784	93.0537866666667	985.1732691406249	11735.535	0	0
4784	93.0537866666667	987.1778691406249	10561.72	0	0
4784	93.0537866666667	1022.3777257324218	42125.777	0	0
4784	93.0537866666667	1023.3800257324218	11181.403	0	0
4784	93.0537866666667	1026.3869257324218	180.48062	0	0
4784	93.0537866666667	1027.389225732422	32.439377	0	0
4784	93.0537866666667	1031.96515859375	67973.055	0	0
4784	93.0537866666667	1032.96745859375	27813.398	0	0
4784	93.0537866666667	1034.97205859375	12182.716	0	0
4784	93.0537866666667	1045.2677098632812	10867.885	0	16
4784	93.0537866666667	1046.2700098632813	11194.4	0	16
4784	93.0537866666667	1047.2706395507812	30177.697	0	16
4784	93.0537866666667	1048.2729395507813	16596.963	0	16
4784	93.0537866666667	1048.2746098632813	513.7986	0	0
4784	93.0537866666667	1094.203928125	60305.766	0	0
4784	93.0537866666667	1095.206228125	35062.79	0	0
4784	93.0537866666667	1104.598215234375	18454.906	0	0
4784	93.0537866666667	1105.600515234375	26802.293	0	0
4784	93.0537866666667	1117.00715078125	19658.629	0	0
4784	93.0537866666667	1118.00945078125	14835.576	0	0
4784	93.0537866666667	1118.6859837890624	16258.009	0	0
4784	93.0537866666667	1119.6695653320312	14835.737	0	0
4784	93.0537866666667	1119.6882837890626	14756.471	0	0
4784	93.0537866666667	1120.6718653320313	12581.149	0	0
4784	93.0537866666667	1185.0419408203124	13110.272	0	0
4784	93.0537866666667	1185.1566869140624	17104.818	0	0
4784	93.0537866666667	1186.0442408203126	17339.05	0	0
4784	93.0537866666667	1186.1589869140626	16040.5205	0	0
4784	93.0537866666667	1189.0511408203124	268.29782	0	0
4784	93.0537866666667	1201.6265965820312	20825.424	0	0
4784	93.0537866666667	1202.6288965820313	18549.582	0	0
4784	93.0537866666667	1203.2801610351562	14045.505	0	16
4784	93.0537866666667	1204.2824610351563	12765.157	0	16
4784	93.0537866666667	1204.789133203125	111365.414	0	0
4784	93.0537866666667	1205.1264434895832	126139.84	0	784
4784	93.0537866666667	1205.2847610351562	3665.3875	0	16
4784	93.0537866666667	1205.791433203125	61186.895	0	0
4784	93.0537866666667	1206.1287434895833	45312.48	0	16
4784	93.0537866666667	1207.1310434895831	12667.041	0	16
4784	93.0537866666667	1207.796033203125	8736.173	0	0
4784	93.0537866666667	1208.1333434895832	5800.869	0	16
4784	93.0537866666667	1208.2916610351563	73.89606	0	0
4784	93.0537866666667	1208.798333203125	2341.5168	0	0
4784	93.0537866666667	1210.055246484375	55795.37	0	0
4784	93.0537866666667	1210.1379434895832	365.66125	0	0
4784	93.0537866666667	1210.802933203125	115.366295	0	0
4784	93.0537866666667	1211.057546484375	31838.484	0	0
4784	93.0537866666667	1211.805233203125	21.77737	0	0
4784	93.0537866666667	1212.1425434895832	14.46904	0	0
4784	93.0537866666667	1212.3009129882812	35469.484	0	0
4784	93.0537866666667	1213.062146484375	14719.705	0	0
4784	93.0537866666667	1213.3032129882813	22779.064	0	0
4784	93.0537866666667	1215.3078129882813	16115.879	0	0
4784	93.0537866666667	1216.069046484375	59.6343	0	0
4784	93.0537866666667	1216.3101129882812	791.59717	0	0
4784	93.0537866666667	1218.805490625	36254.4	0	0
4784	93.0537866666667	1219.807790625	23454.492	0	0
4784	93.0537866666667	1222.814690625	831.49585	0	0
4784	93.0537866666667	1235.1334325195312	30183.61	0	0
4784	93.0537866666667	1236.1357325195313	19884.836	0	0
4784	93.0537866666667	1240.1449325195313	176.54196	0	0
4784	93.0537866666667	1243.558491015625	49899.49	0	784
4784	93.0537866666667	1244.1541234375	83758.31	0	0
4784	93.0537866666667	1244.560791015625	39712.953	0	16
4784	93.0537866666667	1245.1564234375	12318.498	0	0
4784	93.0537866666667	1245.5630910156249	12287.48	0	16
4784	93.0537866666667	1247.1610234375	9832.546	0	0
4784	93.0537866666667	1247.5676910156249	1303.5637	0	0
4784	93.0537866666667	1250.574591015625	12.597679	0	0
4784	93.0537866666667	1251.1702234375	15.999307	0	0
4784	93.0537866666667	1324.265695703125	26283.158	0	0
4784	93.0537866666667	1325.267995703125	18688.586	0	0
4784	93.0537866666667	1327.2708836914062	21089.494	0	0
4784	93.0537866666667	1327.272595703125	2861.0874	0	0
4784	93.0537866666667	1328.2731836914063	25013.547	0	0
4784	93.0537866666667	1328.274895703125	1365.7329	0	0
4784	93.0537866666667	1330.2777836914063	34259.625	0	0
4784	93.0537866666667	1330.279495703125	43.316864	0	0
4784	93.0537866666667	1332.2823836914063	160.78746	0	0
4784	93.0537866666667	1337.2333470703124	14465.621	0	0
4784	93.0537866666667	1337.5778905273437	44469.02	0	0
4784	93.0537866666667	1338.2356470703126	10334.257	0	0
4784	93.0537866666667	1338.5801905273438	17661.932	0	0
4784	93.0537866666667	1339.5629979492187	49066.48	0	0
4784	93.0537866666667	1340.2335912109374	30151.812	0	0
4784	93.0537866666667	1340.2402470703125	1604.0033	0	0
4784	93.0537866666667	1340.5652979492188	35053.152	0	0
4784	93.0537866666667	1341.2358912109376	21540.49	0	0
4784	93.0537866666667	1341.2425470703124	459.2332	0	0
4784	93.0537866666667	1343.5916905273436	41.60394	0	0
4784	93.0537866666667	1344.2427912109374	39925.613	0	0
4784	93.0537866666667	1345.2450912109375	235.78972	0	0
4784	93.0537866666667	1351.9760094051562	12290.617	0	0
4784	93.0537866666667	1352.9783094051563	11333.475	0	0
4784	93.0537866666667	1379.6244603515624	20723.336	0	0
4784	93.0537866666667	1380.6267603515626	14497.537	0	0
4784	93.0537866666667	1381.9596043945312	24695.834	0	0
4784	93.0537866666667	1382.9619043945313	16135.141	0	0
4784	93.0537866666667	1391.0136680965625	6142.6353	0	0
4784	93.0537866666667	1392.0159680965626	9398.299	0	0
4784	93.0537866666667	1420.5896092773437	14533.564	0	0
4784	93.0537866666667	1421.5919092773438	18437.98	0	0
4784	93.0537866666667	1440.5503026367187	15551.607	0	0
4784	93.0537866666667	1441.5526026367188	17106.354	0	0
4784	93.0537866666667	1441.585346484375	11797.446	0	16
4784	93.0537866666667	1442.587646484375	12001.1	0	16
4784	93.0537866666667	1443.5899464843749	21053.482	0	16
4784	93.0537866666667	1445.5618026367188	152.41023	0	0
4784	93.0537866666667	1445.5945464843749	25770.09	0	0
4784	93.0537866666667	1454.9574071289062	19559.523	0	16
4784	93.0537866666667	1455.9597071289063	20820.219	0	16
4784	93.0537866666667	1456.4501439453124	20911.951	0	0
4784	93.0537866666667	1456.9620071289062	7323.5625	0	16
4784	93.0537866666667	1457.4524439453126	16984.951	0	0
4784	93.0537866666667	1457.9662572265624	23305.254	0	16
4784	93.0537866666667	1458.7580663085937	13223.579	0	0
4784	93.0537866666667	1458.9666071289062	1237.6255	0	0
4784	93.0537866666667	1458.9685572265626	28604.006	0	784
4784	93.0537866666667	1459.7603663085938	29274.31	0	0
4784	93.0537866666667	1460.9701024414062	16014.352	0	0
4784	93.0537866666667	1461.7649663085938	18615.594	0	0
4784	93.0537866666667	1461.9724024414063	17726.578	0	0
4784	93.0537866666667	1461.9754572265624	1329.9254	0	0
4784	93.0537866666667	1480.9648534179687	31798.36	0	0
4784	93.0537866666667	1481.9671534179688	17801.535	0	0
4784	93.0537866666667	1494.96222890625	33844.004	0	0
4784	93.0537866666667	1495.96452890625	19953.932	0	0
4784	93.0537866666667	1526.7516576171874	15295.402	0	0
4784	93.0537866666667	1527.7539576171876	24235.312	0	0
4784	93.0537866666667	1533.3184911132812	19070.691	0	0
4784	93.0537866666667	1534.3207911132813	15014.886	0	0
4784	93.0537866666667	1537.3249473934375	16924.182	0	0
4784	93.0537866666667	1537.3276911132812	20161.248	0	0
4784	93.0537866666667	1538.3272473934376	10746.328	0	0
4784	93.0537866666667	1543.3387473934374	37.624226	0	0
4784	93.0537866666667	1585.9547691707812	10181.695	0	0
4784	93.0537866666667	1586.9570691707813	14168.26	0	0
4784	93.0537866666667	1610.7226659179687	26996.941	0	0
4784	93.0537866666667	1611.7249659179688	21145.111	0	0
4784	93.0537866666667	1617.1814061523437	20847.695	0	0
4784	93.0537866666667	1618.1837061523438	15195.083	0	0
4784	93.0537866666667	1624.791133916875	6804.293	0	0
4784	93.0537866666667	1625.793433916875	8677.282	0	0
4784	93.0537866666667	1652.36608508875	18624.34	0	0
4784	93.0537866666667	1653.36838508875	9367.988	0	0
4784	93.0537866666667	1657.6713219051562	12103.874	0	0
4784	93.0537866666667	1658.37988508875	46.391	0	0
4784	93.0537866666667	1658.6736219051563	13895.183	0	0
4784	93.0537866666667	1667.974531115	2597.0745	0	0
4784	93.0537866666667	1668.976831115	3654.5657	0	0
4784	93.0537866666667	1671.983731115	1524.8333	0	0
4784	93.0537866666667	1703.6469212890624	29105.727	0	0
4784	93.0537866666667	1704.6492212890626	15727.198	0	0
4784	93.0537866666667	1704.7570152645312	6601.799	0	0
4784	93.0537866666667	1705.7593152645313	5419.7515	0	0
4784	93.0537866666667	1769.9755381950781	7559.887	0	0
4784	93.0537866666667	1770.9778381950782	9773.433	0	0
4784	93.0537866666667	1793.5289879207812	8577.294	0	0
4784	93.0537866666667	1794.5312879207813	9461.719	0	0
4784	93.0537866666667	1802.9374512996874	7068.005	0	0
4784	93.0537866666667	1805.9443512996875	8446.463	0	0
4784	93.0537866666667	1813.7891978630469	9275.8	0	0
4784	93.0537866666667	1814.791497863047	6016.949	0	0
4784	93.0537866666667	1815.1898788574217	42144.73	0	16
4784	93.0537866666667	1815.6948814754687	14227.937	0	0
4784	93.0537866666667	1816.1921788574218	39160.09	0	16
4784	93.0537866666667	1816.6971814754688	15976.47	0	0
4784	93.0537866666667	1817.1944788574217	19805.158	0	16
4784	93.0537866666667	1817.4453221679687	36834.07	0	0
4784	93.0537866666667	1818.1967788574218	30171.15	0	16
4784	93.0537866666667	1818.4476221679688	14600.536	0	0
4784	93.0537866666667	1820.2013788574218	1016.5271	0	0
4784	93.0537866666667	1820.4522221679688	5467.479	0	0
4784	93.0537866666667	1820.6963966772917	10885.87	0	16
4784	93.0537866666667	1821.6986966772918	10383.531	0	16
4784	93.0537866666667	1821.7086814754687	85.05982	0	0
4784	93.0537866666667	1822.4568221679688	570.1774	0	0
4784	93.0537866666667	1822.7009966772916	10501.609	0	16
4784	93.0537866666667	1822.7109814754688	19.793674	0	0
4784	93.0537866666667	1826.7101966772916	71.569954	0	0
4784	93.0537866666667	1850.175899541875	5408.6655	0	0
4784	93.0537866666667	1851.178199541875	23201.354	0	0
4784	93.0537866666667	1855.187399541875	368.5005	0	0
4784	93.0537866666667	1855.1991539364062	8445.148	0	0
4784	93.0537866666667	1856.2014539364063	11281.332	0	0
4784	93.0537866666667	1862.2152539364063	13.760872	0	0
4784	93.0537866666667	1957.8275408830207	4901.4136	0	16
4784	93.0537866666667	1958.8298408830208	5350.807	0	16
4784	93.0537866666667	1959.8321408830207	9422.7705	0	784
4784	93.0537866666667	1964.8436408830207	10.243822	0	0
4784	93.0537866666667	2003.4093478328905	11807.24	0	16
4784	93.0537866666667	2004.4116478328906	13120.848	0	784
4784	93.0537866666667	2005.4139478328905	8068.419	0	16
4784	93.0537866666667	2006.4162478328906	9233.6875	0	16
4784	93.0537866666667	2010.4254478328905	26.822624	0	0
4784	93.0537866666667	2051.57001321375	6174.8057	0	16
4784	93.0537866666667	2052.57231321375	12930.479	0	16
4784	93.0537866666667	2053.57461321375	6510.075	0	16
4784	93.0537866666667	2056.58151321375	1674.6309	0	0
4784	93.0537866666667	2057.58381321375	78.07413	0	0
4784	93.0537866666667	2058.5861132137497	19.37931	0	0
4784	93.0537866666667	2127.8033302710414	7216.1562	0	16
4784	93.0537866666667	2128.8056302710415	7690.1196	0	16
4784	93.0537866666667	2129.8079302710416	8103.9717	0	16
4784	93.0537866666667	2134.8194302710413	23.501694	0	0
4784	93.0537866666667	2213.2664719353124	8205.817	0	784
4784	93.0537866666667	2214.2687719353125	4677.054	0	16
4784	93.0537866666667	2215.271071935312	3450.5867	0	16
4784	93.0537866666667	2219.280271935312	65.32231	0	0
4784	93.0537866666667	2394.2439227189584	13025.913	0	16
4784	93.0537866666667	2395.2462227189585	9622.815	0	16
4784	93.0537866666667	2396.2485227189586	7838.321	0	16
4784	93.0537866666667	2407.2479103491664	14436.575	0	16
4784	93.0537866666667	2408.2502103491665	12124.299	2288	112
4784	93.0537866666667	2409.2525103491666	14796.101	2288	112
4784	93.0537866666667	2410.2548103491663	11066.444	2288	112
4784	93.0537866666667	2411.2571103491664	3643.2898	2288	112
4784	93.0537866666667	2415.2663103491664	18.305374	0	0
4784	93.0537866666667	2424.5962990210414	20205.422	0	784
4784	93.0537866666667	2425.5985990210415	14876.1875	0	16
4784	93.0537866666667	2426.6008990210416	19371.1	0	16
4784	93.0537866666667	2429.6077990210415	5098.116	0	0
4784	93.0537866666667	2430.6100990210416	490.36334	0	0
4784	93.0537866666667	2431.6123990210413	135.73622	0	0
4784	93.0537866666667	2443.950760186406	15617.465	0	16
4784	93.0537866666667	2444.2815203752084	13139.525	5440	112
4784	93.0537866666667	2444.953060186406	31903.348	0	16
4784	93.0537866666667	2445.2838203752085	11302.959	5440	112
4784	93.0537866666667	2445.9553601864063	19125.37	0	16
4784	93.0537866666667	2446.2861203752086	15679.267	5440	112
4784	93.0537866666667	2446.957660186406	6292.9307	0	16
4784	93.0537866666667	2447.2884203752083	9813.155	5440	112
4784	93.0537866666667	2449.9645601864063	424.7369	0	16
4784	93.0537866666667	2450.2881121720834	8124.292	1	48
4784	93.0537866666667	2450.2953203752086	277.91287	0	16
4784	93.0537866666667	2450.966860186406	117.918	0	16
4784	93.0537866666667	2451.2904121720835	17868.69	1	48
4784	93.0537866666667	2451.297620375208	77.230774	0	16
4784	93.0537866666667	2451.969160186406	29.551168	0	16
4784	93.0537866666667	2452.2927121720836	13254.434	1	48
4784	93.0537866666667	2452.2999203752083	19.370974	0	16
4784	93.0537866666667	2456.3019121720836	343.7207	0	0
4784	93.0537866666667	2463.2643588192186	49889.965	0	16
4784	93.0537866666667	2464.2666588192187	57470.844	0	784
4784	93.0537866666667	2465.268958819219	22003.191	0	16
4784	93.0537866666667	2466.2712588192185	7360.4736	0	16
4784	93.0537866666667	2466.598709405156	8835.053	0	16
4784	93.0537866666667	2467.601009405156	22507.666	0	16
4784	93.0537866666667	2468.6033094051563	9077.86	0	16
4784	93.0537866666667	2469.278158819219	979.08417	0	0
4784	93.0537866666667	2469.605609405156	17772.654	0	16
4784	93.0537866666667	2471.2827588192185	68.459145	0	0
4784	93.0537866666667	2472.6125094051563	235.65463	0	0
4784	93.0537866666667	2473.614809405156	65.64763	0	0
4784	93.0537866666667	2549.151800323125	10567.392	0	16
4784	93.0537866666667	2550.154100323125	6189.0356	0	16
4784	93.0537866666667	2551.156400323125	7212.315	0	16
4784	93.0537866666667	2552.158700323125	11139.826	0	16
4784	93.0537866666667	2618.9669044897914	18021.195	4488	112
4784	93.0537866666667	2619.9692044897915	20171.643	4488	112
4784	93.0537866666667	2620.9715044897916	11184.956	4488	112
4784	93.0537866666667	2624.9807044897916	494.76096	0	0
4784	93.0537866666667	2771.2589646110937	9495.546	0	16
4784	93.0537866666667	2772.261264611094	19028.03	0	16
4784	93.0537866666667	2773.2635646110934	15954.684	0	16
4784	93.0537866666667	2774.2658646110935	18030.74	0	16
4784	93.0537866666667	2775.2681646110937	12095.743	0	16
4784	93.0537866666667	2776.2704646110933	2925.259	0	16
4784	93.0537866666667	2777.2727646110934	5377.896	0	16
4784	93.0537866666667	2778.2750646110935	236.21104	0	0
4784	93.0537866666667	2835.8115718376557	6049.365	0	16
4784	93.0537866666667	2836.813871837656	22369.795	0	784
4784	93.0537866666667	2837.8161718376555	9228.45	0	16
4784	93.0537866666667	2838.8184718376556	12382.802	0	16
4784	93.0537866666667	2839.8207718376557	4551.475	0	16
4784	93.0537866666667	2875.2994919548437	7094.004	0	16
4784	93.0537866666667	2876.301791954844	5714.908	0	16
4784	93.0537866666667	2877.3040919548434	8146.322	0	784
4784	93.0537866666667	2931.2728806267187	5237.261	0	16
4784	93.0537866666667	2932.275180626719	12458.485	0	16
4784	93.0537866666667	2933.277480626719	4897.8467	0	48
4784	93.0537866666667	2936.30399127125	21140.896	2828	112
4784	93.0537866666667	2937.3062912712503	26246.959	2828	112
4784	93.0537866666667	2938.3085912712504	25355.701	2828	112
4784	93.0537866666667	2939.16083352625	20513.924	5666	112
4784	93.0537866666667	2939.3108912712505	10989.394	2828	112
4784	93.0537866666667	2940.16313352625	10946.557	5666	112
4784	93.0537866666667	2940.3131912712506	6642.243	2828	112
4784	93.0537866666667	2941.16543352625	6542.528	5666	112
4784	93.0537866666667	2941.3154912712503	12996.023	2828	112
4784	93.0537866666667	2945.3246912712502	31.28348	0	0
4784	93.0537866666667	3063.6256027946874	14364.355	0	16
4784	93.0537866666667	3064.6279027946875	21913.07	0	16
4784	93.0537866666667	3065.630202794687	20927.852	0	16
4784	93.0537866666667	3070.6417027946873	370.5871	0	0
4784	93.0537866666667	3080.143434728281	2519.479	0	16
4784	93.0537866666667	3081.1457347282812	3963.9343	0	16
4784	93.0537866666667	3082.1480347282813	4840.1113	0	16
4784	93.0537866666667	3083.1503347282815	2816.6863	0	16
4784	93.0537866666667	3086.157234728281	243.33669	0	16
4784	93.0537866666667	3087.159534728281	84.87188	0	16
4784	93.0537866666667	3088.161834728281	26.748732	0	16
4784	93.0537866666667	3094.664888585703	12320.368	0	16
4784	93.0537866666667	3095.1749192009374	7703.212	0	16
4784	93.0537866666667	3095.667188585703	13254.422	0	16
4784	93.0537866666667	3096.1772192009375	8039.725	0	16
4784	93.0537866666667	3096.669488585703	4620.9087	0	16
4784	93.0537866666667	3097.1795192009376	11587.886	0	16
4784	93.0537866666667	3097.6717885857033	7988.8945	0	16
4784	93.0537866666667	3098.1818192009378	8588.315	0	16
4784	93.0537866666667	3098.3598750603123	23715.102	2729	112
4784	93.0537866666667	3099.3621750603124	16341.667	2729	112
4784	93.0537866666667	3100.3597405527084	4686.7188	0	16
4784	93.0537866666667	3100.3644750603125	24288.045	2729	112
4784	93.0537866666667	3101.3620405527085	5484.402	0	16
4784	93.0537866666667	3101.3667750603126	9130.405	2729	112
4784	93.0537866666667	3102.1910192009373	182.68958	0	0
4784	93.0537866666667	3102.3643405527087	5652.9507	0	16
4784	93.0537866666667	3102.369075060312	11860.952	2729	112
4784	93.0537866666667	3104.373675060312	4868.3745	0	0
4784	93.0537866666667	3107.3758405527083	105.899	0	0
4784	93.0537866666667	3169.1675949821874	4524.8384	0	16
4784	93.0537866666667	3170.1698949821875	6604.3633	0	16
4784	93.0537866666667	3171.1721949821876	7492.732	0	784
4784	93.0537866666667	3178.178215099375	14112.717	0	16
4784	93.0537866666667	3178.188294982188	13.565461	0	0
4784	93.0537866666667	3179.180515099375	10514.872	0	16
4784	93.0537866666667	3180.182815099375	9134.056	0	16
4784	93.0537866666667	3186.1966150993753	79.00606	0	0
4784	93.0537866666667	3200.7048360954686	12505.077	0	16
4784	93.0537866666667	3201.7071360954687	25136.113	0	784
4784	93.0537866666667	3202.709436095469	10258.282	0	16
4784	93.0537866666667	3203.711736095469	14330.481	0	16
4784	93.0537866666667	3229.537590099375	8191.3203	1	48
4784	93.0537866666667	3230.539890099375	15405.617	1	48
4784	93.0537866666667	3231.542190099375	12740.759	1	48
4784	93.0537866666667	3257.394035411875	4699.905	0	16
4784	93.0537866666667	3258.396335411875	13892.886	0	16
4784	93.0537866666667	3259.398635411875	16559.002	0	16
4784	93.0537866666667	3260.4009354118753	7735.688	0	16
4784	93.0537866666667	3260.4020882137497	57814.26	0	16
4784	93.0537866666667	3260.406676818125	895484.44	96	112
4784	93.0537866666667	3260.4122554615624	293321.4	0	16
4784	93.0537866666667	3260.4685384880468	11843.18	0	48
4784	93.0537866666667	3261.403235411875	4335.7896	0	16
4784	93.0537866666667	3261.40438821375	43180.168	0	16
4784	93.0537866666667	3261.408976818125	1895246.6	96	112
4784	93.0537866666667	3261.470838488047	12164.38	0	16
4784	93.0537866666667	3262.4112768181253	1763395.8	96	112
4784	93.0537866666667	3262.473138488047	12525.798	0	16
4784	93.0537866666667	3263.4135768181254	1155147.5	96	112
4784	93.0537866666667	3263.475438488047	9298.68	0	16
4784	93.0537866666667	3264.415876818125	598566.1	96	112
4784	93.0537866666667	3265.418176818125	152625.67	96	112
4784	93.0537866666667	3266.4204768181253	53151.895	96	112
4784	93.0537866666667	3266.4823384880465	1384.4004	0	0
4784	93.0537866666667	3267.4227768181254	17043.098	0	48
4784	93.0537866666667	3269.4273768181256	4226.142	0	0
4784	93.0537866666667	3277.4349996696874	10023.975	6073	112
4784	93.0537866666667	3278.4372996696875	19975.588	6073	112
4784	93.0537866666667	3279.4395996696876	13091.818	6073	112
4784	93.0537866666667	3280.4418996696877	15189.828	6073	112
4784	93.0537866666667	3284.451099669687	400.81973	0	0
4784	93.0537866666667	3294.369665099375	17875.99	3913	112
4784	93.0537866666667	3295.3719650993753	34805.35	3913	112
4784	93.0537866666667	3296.3742650993754	38014.465	3913	112
4784	93.0537866666667	3297.3765650993755	16057.031	3913	112
4784	93.0537866666667	3298.3788650993747	10417.257	0	16
4784	93.0537866666667	3299.381165099375	5968.7207	0	16
4784	93.0537866666667	3303.3903650993752	57.2723	0	0
4784	93.0537866666667	3305.4625606071877	93661.51	1242	112
4784	93.0537866666667	3306.464860607188	148635.39	1242	112
4784	93.0537866666667	3307.467160607188	107436.586	1242	112
4784	93.0537866666667	3308.469460607188	57871.812	0	48
4784	93.0537866666667	3309.471760607187	37612.7	1242	112
4784	93.0537866666667	3310.4740606071873	29998.896	0	16
4784	93.0537866666667	3311.4763606071874	8502.769	0	48
4784	93.0537866666667	3315.485560607187	80.96798	0	0
4784	93.0537866666667	3316.3375237558334	3576.3042	0	16
4784	93.0537866666667	3317.3398237558335	7543.05	0	784
4784	93.0537866666667	3318.3421237558337	5348.554	0	16
4784	93.0537866666667	3322.3513237558336	2698.0005	0	0
4784	93.0537866666667	3403.1771233652084	5326.4116	0	16
4784	93.0537866666667	3404.1794233652085	6511.331	0	16
4784	93.0537866666667	3405.181723365208	2726.672	0	16
4784	93.0537866666667	3422.46016549	559997.0	155	112
4784	93.0537866666667	3423.46246549	1095584.2	155	112
4784	93.0537866666667	3424.46476549	910291.8	155	112
4784	93.0537866666667	3425.46706549	592873.44	155	112
4784	93.0537866666667	3426.4693654899997	289290.75	155	112
4784	93.0537866666667	3427.47166549	108226.21	155	112
4784	93.0537866666667	3428.47396549	35869.543	155	112
4784	93.0537866666667	3429.47626549	10956.138	0	48
4784	93.0537866666667	3433.386679161875	23982.068	3309	112
4784	93.0537866666667	3434.388979161875	33786.625	3309	112
4784	93.0537866666667	3435.391279161875	34296.82	3309	112
4784	93.0537866666667	3436.393579161875	25189.945	3309	112
4784	93.0537866666667	3437.3958791618743	7607.0815	3309	112
4784	93.0537866666667	3438.3981791618744	3573.7478	3309	112
4784	93.0537866666667	3439.4865326775	18697.127	3121	112
4784	93.0537866666667	3440.4888326775	42783.855	3121	112
4784	93.0537866666667	3441.4911326775	26734.838	3121	112
4784	93.0537866666667	3442.4934326775	20085.525	3121	112
4784	93.0537866666667	3443.4957326774993	10268.56	0	48
4784	93.0537866666667	3444.4980326774994	14200.984	0	16
4784	93.0537866666667	3467.520773400156	39535.15	4092	112
4784	93.0537866666667	3468.523073400156	61724.98	4092	112
4784	93.0537866666667	3469.5253734001562	51851.02	4092	112
4784	93.0537866666667	3470.5276734001563	35379.25	4092	112
4784	93.0537866666667	3471.529973400156	25863.053	4092	112
4784	93.0537866666667	3472.532273400156	13458.251	4092	112
4784	93.0537866666667	3505.7251302849218	6895.8354	0	16
4784	93.0537866666667	3506.727430284922	13109.856	0	784
4784	93.0537866666667	3507.729730284922	5560.895	0	16
4784	93.0537866666667	3508.732030284921	7532.2324	0	16
4784	93.0537866666667	3510.7366302849214	11804.227	0	0
4784	93.0537866666667	3527.4831455290623	9844.63	5421	112
4784	93.0537866666667	3528.4854455290624	25040.514	5421	112
4784	93.0537866666667	3529.4877455290625	21154.736	5421	112
4784	93.0537866666667	3530.4900455290626	18897.55	5421	112
4784	93.0537866666667	3532.494645529062	4489.5454	0	0
4784	93.0537866666667	3611.3606454029687	3421.8933	0	48
4784	93.0537866666667	3611.8581416618745	11044.414	1	48
4784	93.0537866666667	3612.3629454029688	1965.5269	1	48
4784	93.0537866666667	3612.8604416618746	34921.215	1	48
4784	93.0537866666667	3613.365245402969	4959.9663	1	48
4784	93.0537866666667	3613.8627416618747	42330.973	0	16
4784	93.0537866666667	3614.3675454029685	2498.3743	1	48
4784	93.0537866666667	3614.865041661875	27961.621	0	16
4784	93.0537866666667	3615.8673416618744	9343.544	0	16
4784	93.0537866666667	3619.3790454029686	35.775867	0	0
4784	93.0537866666667	3619.876541661875	517.7705	0	0
4784	93.0537866666667	3620.3813454029687	11.487292	0	0
4784	93.0537866666667	3621.874234888646	4089.923	0	16
4784	93.0537866666667	3621.878946281875	13767.462	1	48
4784	93.0537866666667	3621.8811416618746	49.43972	0	0
4784	93.0537866666667	3622.876534888646	5598.1885	1	48
4784	93.0537866666667	3622.881246281875	2187.1394	0	16
4784	93.0537866666667	3622.8834416618747	13.640832	0	0
4784	93.0537866666667	3623.878834888646	5968.613	0	16
4784	93.0537866666667	3623.8835462818747	7872.005	1	48
4784	93.0537866666667	3624.8811348886456	1152.891	0	16
4784	93.0537866666667	3625.8834348886458	2658.767	0	16
4784	93.0537866666667	3626.885734888646	1548.9807	0	16
4784	93.0537866666667	3626.890446281875	1180.1357	0	16
4784	93.0537866666667	3628.8903348886456	238.7241	0	0
4784	93.0537866666667	3628.895046281875	145.76736	0	0
4784	93.0537866666667	3629.8926348886457	84.1022	0	0
4784	93.0537866666667	3629.897346281875	46.888283	0	0
4784	93.0537866666667	3632.38733964125	10391.935	0	16
4784	93.0537866666667	3633.38963964125	7838.809	0	16
4784	93.0537866666667	3634.39193964125	1974.0355	0	16
4784	93.0537866666667	3635.39423964125	5130.4375	0	16
4784	93.0537866666667	3636.39653964125	2607.6865	0	16
4784	93.0537866666667	3641.40803964125	15.231313	0	0
4784	93.0537866666667	3646.9060384880468	3510.4019	0	16
4784	93.0537866666667	3647.908338488047	10616.0625	0	16
4784	93.0537866666667	3648.910638488047	5591.9204	0	16
4784	93.0537866666667	3649.912938488047	8285.513	0	48
4784	93.0537866666667	3651.9175384880464	8442.946	0	0
4784	93.0537866666667	3652.4057879533334	9052.861	0	16
4784	93.0537866666667	3653.4080879533335	10365.73	0	16
4784	93.0537866666667	3654.410387953333	9218.7	0	16
4784	93.0537866666667	3654.9244384880467	85.88116	0	0
4784	93.0537866666667	3669.719278313125	5359.5024	0	16
4784	93.0537866666667	3670.721578313125	5023.1626	0	16
4784	93.0537866666667	3671.7238783131247	3870.0269	0	16
4784	93.0537866666667	3671.9372445240624	3015.37	0	16
4784	93.0537866666667	3672.9395445240625	4599.157	0	16
4784	93.0537866666667	3673.941844524062	2933.5364	0	16
4784	93.0537866666667	3674.9441445240623	2572.4312	0	16
4784	93.0537866666667	3676.9487445240625	419.78674	0	0
4784	93.0537866666667	3677.951044524062	472.08768	0	0
4784	93.0537866666667	3684.890444005625	6052.4272	0	16
4784	93.0537866666667	3685.892744005625	17560.844	0	16
4784	93.0537866666667	3686.895044005625	19189.312	0	784
4784	93.0537866666667	3687.897344005625	13940.201	0	16
4784	93.0537866666667	3691.9065440056247	9857.412	0	0
4784	93.0537866666667	3693.911144005625	90.52812	0	0
4784	93.0537866666667	3706.4205246696874	4230.974	0	16
4784	93.0537866666667	3707.4228246696875	4031.8916	0	16
4784	93.0537866666667	3708.4251246696876	9892.779	0	16
4784	93.0537866666667	3708.92455299	11259.989	0	16
4784	93.0537866666667	3709.92685299	17048.988	0	784
4784	93.0537866666667	3710.92915299	7588.4087	0	16
4784	93.0537866666667	3712.434324669687	187.59406	0	0
4784	93.0537866666667	3713.9360529899996	4732.3027	0	0
4784	93.0537866666667	3715.92682095875	7161.1914	0	16
4784	93.0537866666667	3715.9406529899998	177.01965	0	16
4784	93.0537866666667	3716.92912095875	6911.832	0	16
4784	93.0537866666667	3716.94295299	57.995068	0	16
4784	93.0537866666667	3717.93142095875	11779.052	0	16
4784	93.0537866666667	3717.945252989999	17.542215	0	16
4784	93.0537866666667	3718.7466965446874	5805.1777	0	16
4784	93.0537866666667	3718.9337209587493	4589.486	0	16
4784	93.0537866666667	3719.425719786875	4879.523	0	16
4784	93.0537866666667	3719.7489965446875	10807.537	0	16
4784	93.0537866666667	3719.9360209587494	5039.518	0	16
4784	93.0537866666667	3720.428019786875	4905.87	0	16
4784	93.0537866666667	3720.7512965446876	3897.697	0	16
4784	93.0537866666667	3721.4303197868753	7578.883	0	16
4784	93.0537866666667	3722.4326197868754	7327.562	0	16
4784	93.0537866666667	3722.9429209587497	120.6194	0	0
4784	93.0537866666667	3723.434919786875	5208.904	0	16
4784	93.0537866666667	3727.4441197868755	122.546585	0	0
4784	93.0537866666667	3759.5491547478123	19826.342	1510	112
4784	93.0537866666667	3760.5514547478124	44102.316	1510	112
4784	93.0537866666667	3761.5537547478125	48097.31	1510	112
4784	93.0537866666667	3762.5560547478126	61419.715	1510	112
4784	93.0537866666667	3763.558354747812	18043.074	1510	112
4784	93.0537866666667	3764.560654747812	7177.7544	1510	112
4784	93.0537866666667	3765.562954747812	3910.6182	1510	112
4784	93.0537866666667	3768.5698547478123	187.98877	0	0
4784	93.0537866666667	3799.661154259531	63514.766	363	112
4784	93.0537866666667	3800.663454259531	99488.836	363	112
4784	93.0537866666667	3801.6657542595312	83613.18	363	112
4784	93.0537866666667	3802.6680542595313	52310.535	363	112
4784	93.0537866666667	3803.6703542595305	40107.44	363	112
4784	93.0537866666667	3804.6726542595306	16829.242	363	112
4784	93.0537866666667	3805.6814522389063	5559.4976	363	112
4784	93.0537866666667	3809.6841542595307	127.71833	0	0
4784	93.0537866666667	3810.686454259531	36.410778	0	0
4784	93.0537866666667	3863.707408000625	3347.639	7978	112
4784	93.0537866666667	3864.709708000625	9010.629	7978	112
4784	93.0537866666667	3865.7120080006252	5990.1475	7978	112
4784	93.0537866666667	3866.714308000625	11234.33	7978	112
4784	93.0537866666667	3867.716608000625	5263.3164	0	16
4784	93.0537866666667	3880.7381585214584	8289.623	0	784
4784	93.0537866666667	3881.7404585214585	4272.6636	0	16
4784	93.0537866666667	3882.742758521458	3303.1267	0	16
4784	93.0537866666667	3887.7542585214583	80.10594	0	0
4784	93.0537866666667	3937.9319992790624	6389.369	0	16
4784	93.0537866666667	3938.9342992790625	7045.176	0	784
4784	93.0537866666667	3939.9365992790626	4466.2563	0	16
4784	93.0537866666667	3957.0382887297915	3592.932	0	16
4784	93.0537866666667	3958.0405887297916	2944.2651	0	16
4784	93.0537866666667	3959.0428887297912	3407.109	0	16
4784	93.0537866666667	3961.7156088005468	27249.516	286	112
4784	93.0537866666667	3962.0497887297915	3870.109	0	0
4784	93.0537866666667	3962.71783658375	11530.928	0	16
4784	93.0537866666667	3962.717908800547	25439.79	286	112
4784	93.0537866666667	3963.72013658375	25100.25	286	112
4784	93.0537866666667	3963.720208800547	21966.27	0	16
4784	93.0537866666667	3964.72243658375	30015.832	286	112
4784	93.0537866666667	3964.722508800546	6427.525	0	16
4784	93.0537866666667	3965.7088402922914	2928.744	0	16
4784	93.0537866666667	3965.72473658375	13438.289	286	112
4784	93.0537866666667	3966.7111402922915	2470.1428	0	16
4784	93.0537866666667	3966.7252724537498	3685.7957	286	112
4784	93.0537866666667	3967.7134402922916	4756.77	6188	112
4784	93.0537866666667	3967.72757245375	2554.5068	286	112
4784	93.0537866666667	3968.7145920525	8996.298	0	16
4784	93.0537866666667	3968.7157402922912	3964.8342	0	16
4784	93.0537866666667	3968.7316365837496	5812.9214	286	112
4784	93.0537866666667	3968.7317088005466	464.78278	0	16
4784	93.0537866666667	3969.7168920525	5084.2705	6188	112
4784	93.0537866666667	3969.7339365837497	1054.3771	0	16
4784	93.0537866666667	3969.7340088005467	157.71913	0	16
4784	93.0537866666667	3970.7191920525	5547.516	0	16
4784	93.0537866666667	3971.7226402922915	5039.702	0	16
4784	93.0537866666667	3971.73677245375	48.723312	0	0
4784	93.0537866666667	3997.180100641458	8224.171	0	16
4784	93.0537866666667	3998.182400641458	5043.1045	0	16
4784	93.0537866666667	3999.1847006414578	1755.2158	0	16
4784	93.0537866666667	4004.1962006414583	82.17788	0	0
4784	93.0537866666667	4010.6794358025	7684.4087	0	16
4784	93.0537866666667	4011.6817358025	10204.219	0	784
4784	93.0537866666667	4012.6840358025	3718.74	0	16
4784	93.0537866666667	4017.688469005625	15435.843	3924	112
4784	93.0537866666667	4017.6955358024998	146.11612	0	0
4784	93.0537866666667	4018.690769005625	8843.051	3924	112
4784	93.0537866666667	4018.6978358025	49.95359	0	0
4784	93.0537866666667	4019.693069005625	7047.2896	3924	112
4784	93.0537866666667	4122.921218512552	1988.8129	0	16
4784	93.0537866666667	4123.923518512552	10279.423	6491	112
4784	93.0537866666667	4124.925818512552	9283.42	6491	112
4784	93.0537866666667	4125.928118512551	11065.82	1	48
4784	93.0537866666667	4126.930418512551	9808.985	6491	112
4784	93.0537866666667	4127.932718512551	2609.3857	6491	112
4784	93.0537866666667	4139.40995214125	4394.9077	0	16
4784	93.0537866666667	4140.41225214125	3530.4307	0	16
4784	93.0537866666667	4141.41455214125	6680.9263	0	16
4784	93.0537866666667	4143.4191521412495	4704.4116	0	0
4784	93.0537866666667	4195.4302227117705	3069.791	0	16
4784	93.0537866666667	4196.432522711771	1976.9856	0	16
4784	93.0537866666667	4197.43482271177	2587.5005	0	16
4784	93.0537866666667	4200.906151945937	4100.508	0	16
4784	93.0537866666667	4201.9084519459375	4888.3433	0	784
4784	93.0537866666667	4202.910751945938	3624.1892	0	16
4784	93.0537866666667	4204.915351945937	2347.0625	0	0
4784	93.0537866666667	4207.922251945937	131.78532	0	0
4784	93.0537866666667	4208.924551945937	47.137318	0	0
4784	93.0537866666667	4230.877548362812	3968.8547	4229	112
4784	93.0537866666667	4231.8798483628125	2153.97	4229	112
4784	93.0537866666667	4232.882148362813	3708.0728	4229	112
4784	93.0537866666667	4233.884448362813	3560.9106	4229	112
4784	93.0537866666667	4234.886748362813	2278.0542	4229	112
4784	93.0537866666667	4243.771388890156	2493.49	0	16
4784	93.0537866666667	4244.773688890156	3115.2349	0	16
4784	93.0537866666667	4245.7759888901555	4107.2314	0	16
4784	93.0537866666667	4250.787488890156	89.9146	0	0
4784	93.0537866666667	4283.686425383437	4720.9043	0	16
4784	93.0537866666667	4284.6887253834375	4940.8594	0	16
4784	93.0537866666667	4285.691025383438	5915.5073	0	784
4784	93.0537866666667	4287.695625383437	2540.3381	0	0
4784	93.0537866666667	4290.702525383437	5790.678	0	0
4784	93.0537866666667	4292.707125383437	17.905779	0	0
4784	93.0537866666667	4457.644889904062	8276.992	0	16
4784	93.0537866666667	4458.6471899040625	8770.025	0	16
4784	93.0537866666667	4459.649489904063	6090.529	0	16
4784	93.0537866666667	4462.656389904063	5550.713	0	0
4784	93.0537866666667	4463.658689904063	19593.135	0	0
4784	93.0537866666667	4465.663289904063	88.576355	0	0
4784	93.0537866666667	4465.994636906875	4326.631	7458	112
4784	93.0537866666667	4466.996936906875	10241.128	7458	112
4784	93.0537866666667	4467.663444591562	7187.8784	0	16
4784	93.0537866666667	4467.999236906875	10121.518	7458	112
4784	93.0537866666667	4468.6657445915625	5989.596	0	16
4784	93.0537866666667	4469.001536906875	10976.933	7458	112
4784	93.0537866666667	4469.668044591563	7255.8647	0	16
4784	93.0537866666667	4470.003836906875	7848.0166	7458	112
4784	93.0537866666667	4471.006136906874	2963.1396	0	16
4784	93.0537866666667	4472.674944591562	5723.014	0	0
4784	93.0537866666667	4475.681844591562	77.82905	0	0
4784	93.0537866666667	4476.684144591562	26.478302	0	0
4784	93.0537866666667	4566.9324557428345	3194.9272	0	16
4784	93.0537866666667	4567.934755742835	2639.4138	0	16
4784	93.0537866666667	4568.937055742835	10047.385	8686	112
4784	93.0537866666667	4569.939355742834	6053.491	8686	112
4784	93.0537866666667	4570.941655742834	3256.707	8686	112
4784	93.0537866666667	4571.943955742834	6032.8696	8686	112
4784	93.0537866666667	4572.946255742834	1586.289	8686	112
4784	93.0537866666667	4574.950855742834	2839.2864	0	0
4784	93.0537866666667	4673.407721084167	3040.685	0	784
4784	93.0537866666667	4674.410021084167	2528.333	0	16
4784	93.0537866666667	4675.412321084166	2209.8228	0	16
4784	93.0537866666667	4682.877172483906	2326.2954	0	16
4784	93.0537866666667	4683.879472483906	4509.254	0	48
4784	93.0537866666667	4684.8817724839055	3897.368	0	16
4784	93.0537866666667	4685.884072483906	3304.7036	0	16
4784	93.0537866666667	4689.893272483906	3687.1704	0	0
4784	93.0537866666667	4753.352660474583	6602.648	1	48
4784	93.0537866666667	4754.354960474583	6216.357	1	48
4784	93.0537866666667	4755.357260474583	6509.9106	1	48
4784	93.0537866666667	4783.369621349375	5424.2495	0	16
4784	93.0537866666667	4784.371921349375	4395.6714	0	16
4784	93.0537866666667	4785.262213976328	5239.2417	0	16
4784	93.0537866666667	4785.374221349375	9318.377	0	784
4784	93.0537866666667	4786.264513976328	3688.3904	0	16
4784	93.0537866666667	4787.266813976328	4274.976	0	16
4784	93.0537866666667	4789.2714139763275	3995.9563	0	0
4784	93.0537866666667	4792.278313976328	5622.5522	0	0
4784	93.0537866666667	4794.282913976327	29.01982	0	0
4784	93.0537866666667	4809.968257221629	2161.5444	0	16
4784	93.0537866666667	4810.970557221629	10729.895	5377	112
4784	93.0537866666667	4811.972857221629	12495.324	5377	112
4784	93.0537866666667	4812.975157221629	14210.41	5377	112
4784	93.0537866666667	4813.977457221629	18334.293	5377	112
4784	93.0537866666667	4813.982265355	7445.3315	0	16
4784	93.0537866666667	4813.98261606875	5547.7144	0	16
4784	93.0537866666667	4814.979757221629	7715.4644	0	16
4784	93.0537866666667	4814.984565355	3607.2349	0	16
4784	93.0537866666667	4814.98491606875	9086.575	5377	112
4784	93.0537866666667	4815.9820572216295	1911.5677	0	16
4784	93.0537866666667	4815.986865354999	3204.2737	5377	112
4784	93.0537866666667	4834.505485607187	9837.298	0	16
4784	93.0537866666667	4835.5077856071875	16653.521	0	784
4784	93.0537866666667	4836.510085607188	6135.6616	0	16
4784	93.0537866666667	4839.089788955261	4601.4604	11116	112
4784	93.0537866666667	4839.823427404062	10380.616	0	16
4784	93.0537866666667	4840.092088955261	5720.857	11116	112
4784	93.0537866666667	4840.519285607187	6881.389	0	0
4784	93.0537866666667	4840.8257274040625	10225.339	0	16
4784	93.0537866666667	4841.09438895526	4746.71	11116	112
4784	93.0537866666667	4841.521585607187	8229.509	0	0
4784	93.0537866666667	4841.828027404063	6055.3696	0	16
4784	93.0537866666667	4842.830327404062	5414.7124	0	16
4784	93.0537866666667	4848.110488955261	30.814436	0	0
4784	93.0537866666667	4872.359114506249	983.82	8219	112
4784	93.0537866666667	4873.361414506249	6945.093	8219	112
4784	93.0537866666667	4874.363714506249	8590.791	8219	112
4784	93.0537866666667	4875.3660145062495	8314.554	8219	112
4784	93.0537866666667	4876.368314506249	6934.6895	8219	112
4784	93.0537866666667	4878.368581038594	2679.076	0	0
4784	93.0537866666667	4879.370881038594	4226.9546	0	0
4784	93.0537866666667	4881.3754810385935	103.5667	0	0
4784	93.0537866666667	4882.377781038594	37.69662	0	0
4784	93.0537866666667	4888.131383909687	3826.9185	7725	112
4784	93.0537866666667	4889.1336839096875	6203.3145	7725	112
4784	93.0537866666667	4890.135983909687	2527.1096	7725	112
4784	93.0537866666667	4891.138283909687	6345.849	0	48
4784	93.0537866666667	4893.142883909687	2125.058	0	0
4784	93.0537866666667	5019.8216684125	2752.6853	0	16
4784	93.0537866666667	5020.8239684125	2290.2688	0	16
4784	93.0537866666667	5021.8262684125	2680.4016	0	16
4784	93.0537866666667	5081.069471146875	1465.4427	0	16
4784	93.0537866666667	5082.071771146875	3887.6384	0	784
4784	93.0537866666667	5083.074071146874	2259.8003	0	16
4784	93.0537866666667	5087.083271146875	2495.7996	0	0
4784	93.0537866666667	5245.028033258646	3575.6724	4384	112
4784	93.0537866666667	5246.027677271458	15163.498	4384	112
4784	93.0537866666667	5247.029977271458	31997.852	4384	112
4784	93.0537866666667	5248.032277271458	46976.227	4384	112
4784	93.0537866666667	5249.034577271458	38175.465	4384	112
4784	93.0537866666667	5250.036877271457	4673.4155	4384	112
4784	93.0537866666667	5251.039177271457	19032.766	4384	112
4784	93.0537866666667	5252.041477271458	4075.7861	4384	112
4784	93.0537866666667	5253.046433258645	543.6447	0	48
4784	93.0537866666667	5254.046077271458	9562.802	0	0
4784	93.0537866666667	5255.0510332586455	87.44772	0	0
4784	93.0537866666667	5258.055277271458	16.47449	0	0
4784	93.0537866666667	5472.029624857812	1623.5713	0	16
4784	93.0537866666667	5473.031924857813	1953.6508	0	16
4784	93.0537866666667	5474.034224857813	2277.0671	0	16
4784	93.0537866666667	5475.036524857812	4362.6934	0	16
4784	93.0537866666667	5487.358533646875	2439.9917	0	16
4784	93.0537866666667	5488.360833646875	2039.4059	0	16
4784	93.0537866666667	5489.363133646874	2617.8982	0	16
4784	93.0537866666667	5496.379233646874	11.09162	0	0
4784	93.0537866666667	5542.509433649271	11946.877	5728	112
4784	93.0537866666667	5543.511733649271	12286.327	5728	112
4784	93.0537866666667	5543.530250766876	1466.8281	0	0
4784	93.0537866666667	5544.514033649271	20993.42	5728	112
4784	93.0537866666667	5545.5163336492715	19546.672	5728	112
4784	93.0537866666667	5545.534850766875	2900.7532	0	16
4784	93.0537866666667	5546.518633649272	10391.042	5728	112
4784	93.0537866666667	5546.534748490624	438.60947	0	16
4784	93.0537866666667	5546.537150766875	3193.723	0	16
4784	93.0537866666667	5547.520933649272	10492.398	5728	112
4784	93.0537866666667	5547.539450766875	3428.8926	0	16
4784	93.0537866666667	5548.52323364927	5710.5127	5728	112
4784	93.0537866666667	5549.52553364927	2788.24	0	16
4784	93.0537866666667	5550.543948490625	1847.4521	0	16
4784	93.0537866666667	5550.546350766876	2187.9514	0	16
4784	93.0537866666667	5553.550848490624	28.118746	0	0
4784	93.0537866666667	5559.489494242578	1642.0781	0	16
4784	93.0537866666667	5559.501877985209	3665.2017	0	16
4784	93.0537866666667	5560.491794242578	2955.9465	0	16
4784	93.0537866666667	5560.504177985209	3988.0552	0	16
4784	93.0537866666667	5561.494094242577	6382.297	0	784
4784	93.0537866666667	5561.506477985209	6130.5615	0	16
4784	93.0537866666667	5562.4963942425775	1597.6866	0	16
4784	93.0537866666667	5567.791010179219	14840.054	4217	112
4784	93.0537866666667	5568.793310179219	15950.199	4217	112
4784	93.0537866666667	5569.795610179219	29269.133	4217	112
4784	93.0537866666667	5570.797910179219	24724.416	4217	112
4784	93.0537866666667	5571.800210179219	16735.912	4217	112
4784	93.0537866666667	5572.802510179218	13742.535	4217	112
4784	93.0537866666667	5574.80834432875	6115.3013	0	0
4784	93.0537866666667	5860.569917531339	4905.652	3286	112
4784	93.0537866666667	5861.572217531339	11533.129	3286	112
4784	93.0537866666667	5862.57451753134	22361.92	3286	112
4784	93.0537866666667	5863.57681753134	26860.926	3286	112
4784	93.0537866666667	5864.57911753134	15588.831	3286	112
4784	93.0537866666667	5865.58141753134	18029.57	3286	112
4784	93.0537866666667	5866.583717531339	3563.3423	3286	112
4784	93.0537866666667	5867.586017531339	15323.498	3286	112
4784	93.0537866666667	5868.588317531339	4877.4854	3286	112
4784	93.0537866666667	5908.63280388125	1627.7487	9259	112
4784	93.0537866666667	5909.63510388125	5920.731	9259	112
4784	93.0537866666667	5910.63740388125	8753.264	9259	112
4784	93.0537866666667	5911.639703881249	1806.109	9259	112
4784	93.0537866666667	5913.6443038812495	3769.6335	0	0
4784	93.0537866666667	5914.64660388125	6723.6313	0	0
4784	93.0537866666667	5916.65120388125	2286.4536	0	0
4784	93.0537866666667	5919.658103881249	20.290188	0	0
4784	93.0537866666667	5938.226496019062	3986.9446	0	16
4784	93.0537866666667	5939.228796019062	6419.997	0	16
4784	93.0537866666667	5940.2310960190625	6756.079	7319	112
4784	93.0537866666667	5941.233396019063	4249.1094	7319	112
4784	93.0537866666667	5942.235696019063	2137.521	7319	112
4784	93.0537866666667	5943.237996019062	3318.7668	0	16
4784	93.0537866666667	5977.106506791406	2201.733	0	0
4784	93.0537866666667	5979.111106791406	6970.2007	0	16
4784	93.0537866666667	5980.113406791406	4035.2693	0	16
4784	93.0537866666667	5981.1157067914055	2164.6394	0	16
4784	93.0537866666667	5982.118006791406	1914.7285	0	16
4784	93.0537866666667	5988.131806791405	36.5176	0	0
4784	93.0537866666667	6011.201889183125	8394.988	0	16
4784	93.0537866666667	6012.204189183125	3321.3208	0	16
4784	93.0537866666667	6013.206489183125	13672.674	0	784
4784	93.0537866666667	6015.211089183124	10829.83	0	0
4784	93.0537866666667	6019.220289183125	266.95264	0	0
4784	93.0537866666667	6028.229511018526	7007.491	2671	112
4784	93.0537866666667	6029.228337347187	25383.63	2671	112
4784	93.0537866666667	6030.230637347187	59553.875	2671	112
4784	93.0537866666667	6031.2329373471875	53851.61	2671	112
4784	93.0537866666667	6032.235237347188	48474.12	2671	112
4784	93.0537866666667	6033.2410110185265	17160.018	2671	112
4784	93.0537866666667	6034.243311018527	7920.7476	2671	112
4784	93.0537866666667	6035.242137347187	16549.814	2671	112
4784	93.0537866666667	6036.244437347187	6144.441	2671	112
4784	93.0537866666667	6038.252511018526	3049.256	0	0
4784	93.0537866666667	6045.23009120375	4496.034	0	16
4784	93.0537866666667	6045.255843021874	3015.8616	0	16
4784	93.0537866666667	6046.23239120375	5059.7544	0	16
4784	93.0537866666667	6046.258143021874	2150.221	0	16
4784	93.0537866666667	6047.23469120375	5251.127	0	16
4784	93.0537866666667	6047.260443021874	5977.054	0	16
4784	93.0537866666667	6048.236991203749	5502.6167	0	16
4784	93.0537866666667	6048.262743021874	3503.2058	0	16
4784	93.0537866666667	6049.265043021874	3533.3098	0	16
4784	93.0537866666667	6051.24389120375	4727.7695	0	0
4784	93.0537866666667	6064.065595260781	2806.5376	0	16
4784	93.0537866666667	6064.074462583281	3154.2058	0	16
4784	93.0537866666667	6064.076748741741	4682.6772	135	112
4784	93.0537866666667	6065.067895260782	2968.0576	0	16
4784	93.0537866666667	6065.070055142945	68484.29	135	112
4784	93.0537866666667	6065.076762583281	6227.9517	0	16
4784	93.0537866666667	6065.0868303567195	910.9898	0	16
4784	93.0537866666667	6066.0701952607815	1342.6221	0	16
4784	93.0537866666667	6066.0723551429455	159909.17	135	112
4784	93.0537866666667	6066.0790625832815	6765.63	0	16
4784	93.0537866666667	6066.0794026525	24716.95	0	16
4784	93.0537866666667	6067.072495260782	2056.6028	0	16
4784	93.0537866666667	6067.074655142946	191655.78	135	112
4784	93.0537866666667	6068.076955142946	172507.11	135	112
4784	93.0537866666667	6068.083662583282	4705.687	0	16
4784	93.0537866666667	6068.08594874174	1350.6647	0	16
4784	93.0537866666667	6069.079255142946	82681.7	135	112
4784	93.0537866666667	6069.085962583282	2847.628	0	16
4784	93.0537866666667	6069.086302652499	12109.633	0	16
4784	93.0537866666667	6070.081555142945	71756.7	135	112
4784	93.0537866666667	6070.088262583282	774.3842	0	16
4784	93.0537866666667	6070.0886026524995	341.19864	0	16
4784	93.0537866666667	6071.083855142945	41476.81	135	112
4784	93.0537866666667	6072.086155142945	12379.796	135	112
4784	93.0537866666667	6072.092862583281	347.9567	0	0
4784	93.0537866666667	6072.0932026525	4866.9976	0	16
4784	93.0537866666667	6073.277228529687	2423.6306	7469	112
4784	93.0537866666667	6074.279528529687	2616.6755	7469	112
4784	93.0537866666667	6075.281828529687	10965.525	7469	112
4784	93.0537866666667	6076.284128529687	9386.781	7469	112
4784	93.0537866666667	6077.11443035672	16.992311	0	0
4784	93.0537866666667	6077.286428529687	14898.076	7469	112
4784	93.0537866666667	6078.108948741741	23.295725	0	0
4784	93.0537866666667	6078.281278401875	4586.4307	7469	112
4784	93.0537866666667	6079.2910285296875	1821.7334	0	16
4784	93.0537866666667	6080.2858784018745	3190.475	0	48
4784	93.0537866666667	6085.304828529687	17.38773	0	0
4784	93.0537866666667	6109.2549586864725	5611.5303	0	16
4784	93.0537866666667	6110.257258686473	4251.9263	6444	112
4784	93.0537866666667	6111.259558686473	14102.098	6444	112
4784	93.0537866666667	6112.261858686473	11329.343	6444	112
4784	93.0537866666667	6112.284122123438	1068.7717	0	16
4784	93.0537866666667	6112.294880877552	2945.467	0	16
4784	93.0537866666667	6113.264158686473	12332.956	6444	112
4784	93.0537866666667	6113.286422123437	2410.2632	0	16
4784	93.0537866666667	6113.297180877552	2168.177	0	16
4784	93.0537866666667	6114.266458686473	8331.381	6444	112
4784	93.0537866666667	6114.299480877552	3666.8435	0	16
4784	93.0537866666667	6115.268758686472	6817.5557	6444	112
4784	93.0537866666667	6116.271058686472	2544.9497	6444	112
4784	93.0537866666667	6117.273358686472	3482.8625	6444	112
4784	93.0537866666667	6121.304822123437	25.72417	0	0
4784	93.0537866666667	6125.24195136	8204.802	2897	112
4784	93.0537866666667	6126.2207790594275	10606.184	0	48
4784	93.0537866666667	6127.223079059428	21036.838	2897	112
4784	93.0537866666667	6128.225379059428	23523.578	2897	112
4784	93.0537866666667	6129.227679059428	15876.557	1	48
4784	93.0537866666667	6130.229979059426	16139.711	1	48
4784	93.0537866666667	6131.232279059426	1983.4332	1	48
4784	93.0537866666667	6133.236879059426	4543.2905	0	0
4784	93.0537866666667	6134.26265136	179.82141	0	0
4784	93.0537866666667	6136.26725136	27.875439	0	0
4784	93.0537866666667	6142.228814901667	3452.143	0	16
4784	93.0537866666667	6143.231114901667	5377.1987	0	16
4784	93.0537866666667	6143.24107754808	16486.889	0	16
4784	93.0537866666667	6143.254517045312	679.93097	0	0
4784	93.0537866666667	6144.233414901667	13963.197	0	16
4784	93.0537866666667	6144.24337754808	33179.11	788	112
4784	93.0537866666667	6145.235714901667	15471.402	0	16
4784	93.0537866666667	6145.23623339125	2353.7249	0	16
4784	93.0537866666667	6145.2456775480805	64409.22	0	16
4784	93.0537866666667	6145.259117045312	11589.266	0	16
4784	93.0537866666667	6146.247977548081	78467.57	788	112
4784	93.0537866666667	6146.274886567658	2786.8352	0	16
4784	93.0537866666667	6147.240314901666	8510.476	0	16
4784	93.0537866666667	6147.24083339125	14324.503	0	16
4784	93.0537866666667	6147.250277548081	96460.13	788	112
4784	93.0537866666667	6148.2426149016665	3060.4194	0	16
4784	93.0537866666667	6148.24313339125	13381.345	0	16
4784	93.0537866666667	6148.252577548081	66280.53	788	112
4784	93.0537866666667	6149.244914901667	1615.302	0	16
4784	93.0537866666667	6149.24543339125	4739.21	0	16
4784	93.0537866666667	6149.25487754808	51211.082	788	112
4784	93.0537866666667	6149.268317045313	11876.01	0	16
4784	93.0537866666667	6149.281786567658	827.3352	0	0
4784	93.0537866666667	6150.247214901667	775.5033	0	16
4784	93.0537866666667	6150.247733391249	8700.391	0	16
4784	93.0537866666667	6150.25717754808	11775.373	788	112
4784	93.0537866666667	6151.25947754808	10521.342	0	16
4784	93.0537866666667	6152.275217045311	3979.8481	0	16
4784	93.0537866666667	6153.26407754808	5787.5254	0	16
4784	93.0537866666667	6154.293286567658	54.225433	0	0
4784	93.0537866666667	6157.26383339125	53.443584	0	0
4784	93.0537866666667	6159.296002943749	639.07495	0	16
4784	93.0537866666667	6160.269749599791	8706.745	1	48
4784	93.0537866666667	6160.298302943749	2501.9197	0	16
4784	93.0537866666667	6161.272049599791	9136.979	0	16
4784	93.0537866666667	6161.27403651625	9216.402	1	48
4784	93.0537866666667	6161.300602943749	3709.5247	0	16
4784	93.0537866666667	6162.274349599791	8124.9014	0	16
4784	93.0537866666667	6162.27633651625	10360.753	1	48
4784	93.0537866666667	6162.302902943749	2558.8875	0	16
4784	93.0537866666667	6163.276649599791	12303.806	4540	112
4784	93.0537866666667	6163.27863651625	9128.952	0	16
4784	93.0537866666667	6163.3052029437495	4258.4966	0	16
4784	93.0537866666667	6164.278949599791	8770.365	4540	112
4784	93.0537866666667	6164.280936516249	8155.903	0	16
4784	93.0537866666667	6165.2812495997905	12180.643	4540	112
4784	93.0537866666667	6165.30980294375	2231.3438	0	48
4784	93.0537866666667	6167.28783651625	3621.2847	0	0
4784	93.0537866666667	6167.70388098	74030.516	346	112
4784	93.0537866666667	6168.70618098	188565.47	346	112
4784	93.0537866666667	6169.290449599791	446.4772	0	0
4784	93.0537866666667	6169.325302269062	2630.3987	0	16
4784	93.0537866666667	6169.70848098	316000.34	346	112
4784	93.0537866666667	6170.3276022690625	2989.914	0	16
4784	93.0537866666667	6170.71078098	442187.9	346	112
4784	93.0537866666667	6171.323602943749	22.972616	0	16
4784	93.0537866666667	6171.329902269063	3309.0332	0	16
4784	93.0537866666667	6171.71308098	383760.16	346	112
4784	93.0537866666667	6172.297349599791	18.137428	0	16
4784	93.0537866666667	6172.332202269063	4593.636	0	16
4784	93.0537866666667	6172.71538098	297731.88	346	112
4784	93.0537866666667	6173.299649599791	14.331472	0	16
4784	93.0537866666667	6173.334502269063	13082.99	0	16
4784	93.0537866666667	6173.717680979999	155750.36	346	112
4784	93.0537866666667	6174.7199809799995	107395.836	346	112
4784	93.0537866666667	6175.72228098	23608.879	346	112
4784	93.0537866666667	6176.341402269061	4843.109	0	0
4784	93.0537866666667	6176.741055745089	13315.369	346	112
4784	93.0537866666667	6177.72688098	8684.858	346	112
4784	93.0537866666667	6178.3460022690615	134.77377	0	0
4784	93.0537866666667	6184.730073781339	3177.4744	2149	112
4784	93.0537866666667	6185.732373781339	32062.838	2149	112
4784	93.0537866666667	6185.748953178125	6597.5303	0	16
4784	93.0537866666667	6186.73467378134	39274.86	2149	112
4784	93.0537866666667	6186.751253178125	7988.115	0	16
4784	93.0537866666667	6187.73697378134	50903.145	2149	112
4784	93.0537866666667	6187.753553178125	10860.609	0	16
4784	93.0537866666667	6188.73927378134	65016.754	2149	112
4784	93.0537866666667	6188.755853178125	6347.499	0	16
4784	93.0537866666667	6189.74157378134	26205.629	2149	112
4784	93.0537866666667	6189.758153178125	6771.57	0	16
4784	93.0537866666667	6190.743873781339	31819.473	2149	112
4784	93.0537866666667	6190.760453178125	6433.8037	0	16
4784	93.0537866666667	6191.314144716978	9030.294	3239	112
4784	93.0537866666667	6191.746173781339	4510.1772	2149	112
4784	93.0537866666667	6191.762753178124	3610.6853	0	16
4784	93.0537866666667	6192.316444716978	8884.854	3239	112
4784	93.0537866666667	6192.748473781339	6917.35	2149	112
4784	93.0537866666667	6192.765053178124	1524.0471	0	16
4784	93.0537866666667	6193.3187447169785	2659.0703	3239	112
4784	93.0537866666667	6193.750773781339	3401.2551	2149	112
4784	93.0537866666667	6194.321044716979	2077.9749	3239	112
4784	93.0537866666667	6194.7530737813395	7195.8394	2149	112
4784	93.0537866666667	6195.323344716979	2773.273	3239	112
4784	93.0537866666667	6196.325644716979	2352.5232	0	48
4784	93.0537866666667	6198.330244716978	1021.826	0	0
4784	93.0537866666667	6201.745691878437	2119.3782	0	16
4784	93.0537866666667	6202.7479918784375	5228.7954	0	16
4784	93.0537866666667	6202.755623235	5840.822	9465	112
4784	93.0537866666667	6203.750291878438	3015.7817	0	16
4784	93.0537866666667	6203.757923235	9231.163	9465	112
4784	93.0537866666667	6204.752591878438	5471.0854	0	16
4784	93.0537866666667	6204.760223235	6996.7188	9465	112
4784	93.0537866666667	6205.762523235	4818.985	9465	112
4784	93.0537866666667	6206.3420810475	4745.1997	0	16
4784	93.0537866666667	6206.757191878436	3417.8416	0	16
4784	93.0537866666667	6206.764823234999	6231.1646	0	16
4784	93.0537866666667	6207.3443810475	7072.9956	0	16
4784	93.0537866666667	6207.767123234999	3992.119	0	16
4784	93.0537866666667	6208.3466810475	5521.387	0	16
4784	93.0537866666667	6208.761791878436	2627.4768	0	16
4784	93.0537866666667	6209.756798460468	4153.922	0	16
4784	93.0537866666667	6209.764091878436	1320.5977	0	16
4784	93.0537866666667	6210.774023235	4117.2124	0	16
4784	93.0537866666667	6211.761398460469	2289.1482	0	16
4784	93.0537866666667	6211.768691878437	63.371944	0	16
4784	93.0537866666667	6212.761689992277	18503.332	1025	112
4784	93.0537866666667	6212.763698460469	4356.595	0	16
4784	93.0537866666667	6212.770991878437	24.228285	0	16
4784	93.0537866666667	6212.773556235626	1158.6993	0	16
4784	93.0537866666667	6212.778623235	92.62977	0	16
4784	93.0537866666667	6213.763989992277	48312.906	1025	112
4784	93.0537866666667	6213.765998460469	7524.587	0	16
4784	93.0537866666667	6213.773148523035	532.46045	0	16
4784	93.0537866666667	6213.775856235626	6978.2847	0	16
4784	93.0537866666667	6213.780923235	35.391403	0	16
4784	93.0537866666667	6214.766289992277	89936.79	1025	112
4784	93.0537866666667	6214.768298460469	7402.0474	0	16
4784	93.0537866666667	6214.775448523035	501.9965	0	16
4784	93.0537866666667	6214.778156235626	5004.6963	0	16
4784	93.0537866666667	6214.783223235	12.688717	0	16
4784	93.0537866666667	6215.768589992277	111415.99	1025	112
4784	93.0537866666667	6215.770598460468	3982.925	0	16
4784	93.0537866666667	6215.780456235626	22459.326	0	16
4784	93.0537866666667	6216.770889992277	100758.14	1025	112
4784	93.0537866666667	6216.772898460468	2472.582	0	16
4784	93.0537866666667	6216.7800485230355	303.19302	0	0
4784	93.0537866666667	6216.789168798333	316.78992	0	0
4784	93.0537866666667	6217.773189992277	68057.69	1025	112
4784	93.0537866666667	6218.775489992277	50343.95	1025	112
4784	93.0537866666667	6218.777498460468	604.5983	0	16
4784	93.0537866666667	6218.784648523035	649.4362	0	16
4784	93.0537866666667	6218.788250332143	1063.3528	0	16
4784	93.0537866666667	6218.793768798333	2943.305	0	16
4784	93.0537866666667	6219.777789992277	25371.658	1025	112
4784	93.0537866666667	6219.790550332142	7089.8804	0	16
4784	93.0537866666667	6219.796068798333	2772.3364	0	16
4784	93.0537866666667	6220.780089992277	14656.221	1025	112
4784	93.0537866666667	6220.7919562356265	4436.311	0	16
4784	93.0537866666667	6220.798368798333	2419.6348	0	16
4784	93.0537866666667	6220.812163242461	1416.3706	0	16
4784	93.0537866666667	6221.795150332142	6310.829	1025	112
4784	93.0537866666667	6221.814463242461	875.3714	0	16
4784	93.0537866666667	6222.796556235626	665.8387	0	16
4784	93.0537866666667	6222.816763242461	968.9011	1025	112
4784	93.0537866666667	6223.786989992277	625.96484	0	48
4784	93.0537866666667	6224.801156235626	164.86691	0	16
4784	93.0537866666667	6224.821363242461	1809.2535	0	16
4784	93.0537866666667	6225.804350332142	55.492958	0	16
4784	93.0537866666667	6230.784682868021	15014.916	4178	112
4784	93.0537866666667	6230.806188139062	3187.788	0	16
4784	93.0537866666667	6231.786982868021	16989.234	4178	112
4784	93.0537866666667	6232.7892828680215	15734.892	4178	112
4784	93.0537866666667	6232.810788139062	6443.446	0	16
4784	93.0537866666667	6233.791582868022	25863.46	4178	112
4784	93.0537866666667	6233.8130881390625	5331.002	0	16
4784	93.0537866666667	6234.793882868022	6543.071	4178	112
4784	93.0537866666667	6234.815388139063	2406.956	0	16
4784	93.0537866666667	6235.79618286802	8814.673	4178	112
4784	93.0537866666667	6236.7970582610415	3282.8176	4178	112
4784	93.0537866666667	6236.819988139063	3057.8857	0	16
4784	93.0537866666667	6240.829188139061	197.10846	0	0
4784	93.0537866666667	6255.29500075625	3382.4592	0	0
4784	93.0537866666667	6256.815732263482	4801.7515	0	16
4784	93.0537866666667	6257.299600756251	4724.4624	0	16
4784	93.0537866666667	6257.818032263482	25603.27	0	16
4784	93.0537866666667	6258.301900756251	3101.047	0	16
4784	93.0537866666667	6258.820332263482	26571.365	2205	112
4784	93.0537866666667	6259.304200756251	4213.7793	0	16
4784	93.0537866666667	6259.822632263482	43798.73	2205	112
4784	93.0537866666667	6260.824932263482	48859.473	2205	112
4784	93.0537866666667	6260.826889183125	16972.924	0	16
4784	93.0537866666667	6260.835896425893	517.1546	0	16
4784	93.0537866666667	6261.308800756251	3292.2478	0	0
4784	93.0537866666667	6261.827232263482	35379.418	2205	112
4784	93.0537866666667	6261.829189183125	18876.021	0	16
4784	93.0537866666667	6261.845603110625	1382.1681	0	16
4784	93.0537866666667	6262.311100756249	2649.8176	0	0
4784	93.0537866666667	6262.82953226348	20909.025	2205	112
4784	93.0537866666667	6262.831489183125	5938.791	0	16
4784	93.0537866666667	6262.847903110625	4533.2427	0	16
4784	93.0537866666667	6263.8318322634805	17130.799	2205	112
4784	93.0537866666667	6263.833789183125	10448.55	0	16
4784	93.0537866666667	6263.850203110625	12712.891	0	16
4784	93.0537866666667	6264.834132263481	4304.9863	0	16
4784	93.0537866666667	6264.836089183124	10373.47	2205	112
4784	93.0537866666667	6264.845096425892	339.802	0	16
4784	93.0537866666667	6265.31800075625	2581.2786	0	0
4784	93.0537866666667	6265.847396425892	3022.625	2205	112
4784	93.0537866666667	6266.849696425892	6074.623	0	48
4784	93.0537866666667	6268.843332263481	83.38883	0	0
4784	93.0537866666667	6268.845289183125	3196.426	0	0
4784	93.0537866666667	6271.852189183125	30.793365	0	0
4784	93.0537866666667	6273.296978178125	24813.203	4861	112
4784	93.0537866666667	6274.299278178125	37310.16	4861	112
4784	93.0537866666667	6274.838129319844	4338.6255	0	16
4784	93.0537866666667	6275.301578178125	24960.482	4861	112
4784	93.0537866666667	6275.840429319844	5822.0547	9979	112
4784	93.0537866666667	6276.303878178125	26195.125	4861	112
4784	93.0537866666667	6276.842729319844	8951.041	9979	112
4784	93.0537866666667	6277.306178178125	15388.03	4861	112
4784	93.0537866666667	6277.845029319844	9324.699	9979	112
4784	93.0537866666667	6278.308478178125	6415.8374	4861	112
4784	93.0537866666667	6278.847329319844	3759.7039	9979	112
4784	93.0537866666667	6279.2974415943745	5057.417	4861	112
4784	93.0537866666667	6279.849629319843	6728.876	9979	112
4784	93.0537866666667	6280.313078178124	12291.001	4861	112
4784	93.0537866666667	6281.854229319843	5557.1147	0	0
4784	93.0537866666667	6283.858829319844	7581.3506	0	0
4784	93.0537866666667	6284.861129319844	109.316086	0	0
4784	93.0537866666667	6286.865729319844	15.10002	0	0
4784	93.0537866666667	6301.994551748228	4911.114	0	48
4784	93.0537866666667	6302.87974942308	7590.7485	3655	112
4784	93.0537866666667	6303.014299160268	11163.401	0	16
4784	93.0537866666667	6303.88204942308	23068.402	3655	112
4784	93.0537866666667	6304.016599160268	36463.504	0	16
4784	93.0537866666667	6304.8843494230805	32942.582	3655	112
4784	93.0537866666667	6305.018899160268	30421.768	0	16
4784	93.0537866666667	6305.886649423081	47079.125	3655	112
4784	93.0537866666667	6306.021199160268	22776.514	0	16
4784	93.0537866666667	6306.888949423081	54008.97	3655	880
4784	93.0537866666667	6307.023499160268	24516.193	0	16
4784	93.0537866666667	6307.891249423081	27952.363	3655	112
4784	93.0537866666667	6308.025799160268	5734.6484	0	48
4784	93.0537866666667	6308.89354942308	18110.56	3655	112
4784	93.0537866666667	6309.028099160267	2663.7395	0	16
4784	93.0537866666667	6309.89584942308	2406.6155	3655	112
4784	93.0537866666667	6312.900563920312	2470.9155	0	0
4784	93.0537866666667	6316.911949423081	20.725103	0	0
4784	93.0537866666667	6338.329940940937	4074.138	1	48
4784	93.0537866666667	6339.3322409409375	3579.3445	10130	112
4784	93.0537866666667	6340.334540940938	6401.423	10130	112
4784	93.0537866666667	6341.336840940938	4972.2466	10130	112
4784	93.0537866666667	6342.339140940938	7784.2734	0	16
4784	93.0537866666667	6345.346040940937	2825.0093	0	0
4784	93.0537866666667	6348.942268803125	3003.9268	9103	112
4784	93.0537866666667	6349.944568803126	2758.545	9103	112
4784	93.0537866666667	6350.946868803126	5072.434	9103	112
4784	93.0537866666667	6351.949168803126	4935.593	9103	112
4784	93.0537866666667	6352.951468803126	2422.951	9103	112
4784	93.0537866666667	6353.346835993021	2344.9116	0	48
4784	93.0537866666667	6354.349135993021	6429.998	3614	112
4784	93.0537866666667	6355.351435993021	3789.1223	0	16
4784	93.0537866666667	6355.352087050893	6624.131	3614	112
4784	93.0537866666667	6355.358753313125	3843.1655	0	16
4784	93.0537866666667	6356.3537359930215	12466.495	3614	112
4784	93.0537866666667	6356.354387050893	8119.9736	0	16
4784	93.0537866666667	6356.361053313125	10375.229	0	16
4784	93.0537866666667	6357.343632151875	699.9904	0	16
4784	93.0537866666667	6357.356035993022	9040.72	0	16
4784	93.0537866666667	6357.356687050893	14554.558	3614	112
4784	93.0537866666667	6357.363353313125	8836.942	0	16
4784	93.0537866666667	6358.345932151875	3272.746	0	16
4784	93.0537866666667	6358.358335993022	7925.6235	0	16
4784	93.0537866666667	6358.358987050893	16128.777	3614	112
4784	93.0537866666667	6358.365653313124	3677.3967	0	16
4784	93.0537866666667	6359.348232151875	4338.7344	0	16
4784	93.0537866666667	6359.36063599302	4360.1406	0	16
4784	93.0537866666667	6359.361287050893	16104.987	3614	112
4784	93.0537866666667	6360.350532151875	5409.8843	0	16
4784	93.0537866666667	6360.36293599302	4664.191	0	16
4784	93.0537866666667	6360.363587050893	10338.036	3614	112
4784	93.0537866666667	6361.352832151875	5069.607	3614	112
4784	93.0537866666667	6361.365887050893	4462.2456	0	48
4784	93.0537866666667	6362.355132151875	4179.0923	3614	112
4784	93.0537866666667	6362.36753599302	1179.4347	0	16
4784	93.0537866666667	6362.368187050892	1927.778	0	16
4784	93.0537866666667	6365.377322519806	1682.0935	0	0
4784	93.0537866666667	6365.381753313125	38.761116	0	0
4784	93.0537866666667	6372.359541982603	4342.9775	0	0
4784	93.0537866666667	6374.3641419826035	11554.426	8331	112
4784	93.0537866666667	6375.366441982604	5180.5825	8331	112
4784	93.0537866666667	6376.368741982604	1134.4965	8331	112
4784	93.0537866666667	6396.975811185937	7975.5015	0	16
4784	93.0537866666667	6397.978111185937	6086.155	0	16
4784	93.0537866666667	6398.980411185938	7423.6675	0	48
4784	93.0537866666667	6399.982711185938	3656.9905	0	48
4784	93.0537866666667	6400.985011185938	3699.918	0	48
4784	93.0537866666667	6401.987311185937	2858.0322	0	48
4784	93.0537866666667	6497.154920365625	3479.5684	0	16
4784	93.0537866666667	6498.157220365625	2239.3752	0	16
4784	93.0537866666667	6499.159520365625	2914.2244	0	16
4784	93.0537866666667	6521.807357933125	7936.2603	7321	112
4784	93.0537866666667	6522.809657933125	8186.6626	7321	112
4784	93.0537866666667	6523.811957933125	5196.467	7321	112
4784	93.0537866666667	6524.814257933125	2731.9185	0	48
4784	93.0537866666667	6525.816557933124	8487.76	0	16
4784	93.0537866666667	6532.832657933125	16.924803	0	0
4784	93.0537866666667	6562.1895845559375	4659.5317	8251	112
4784	93.0537866666667	6563.191884555937	1488.8551	8251	112
4784	93.0537866666667	6564.194184555938	2202.178	8251	112
4784	93.0537866666667	6565.196484555937	1817.5779	8251	112
4784	93.0537866666667	6677.101420521339	11288.686	0	16
4784	93.0537866666667	6678.10372052134	6375.8833	9230	112
4784	93.0537866666667	6679.106020521339	5127.9385	9230	112
4784	93.0537866666667	6680.10832052134	6391.574	9230	112
4784	93.0537866666667	6681.110620521339	2231.9744	9230	112
4784	93.0537866666667	6682.112920521339	4250.3037	0	48
4784	93.0537866666667	6684.117520521339	1877.2158	0	0
4784	93.0537866666667	6689.129020521339	17.400078	0	0
4784	93.0537866666667	6725.9970358628125	3711.4692	0	16
4784	93.0537866666667	6726.999335862813	5421.4062	0	16
4784	93.0537866666667	6728.001635862813	7398.5664	0	784
4784	93.0537866666667	6732.010835862812	2976.8503	0	0
4784	93.0537866666667	6735.0177358628125	35.860626	0	0
4784	93.0537866666667	7009.44006905875	2929.7412	10815	112
4784	93.0537866666667	7010.44236905875	5742.5303	10815	112
4784	93.0537866666667	7011.44466905875	3321.6257	10815	112
4784	93.0537866666667	7012.446969058749	5900.438	10815	112
4784	93.0537866666667	7013.449269058749	6923.657	10815	880
4784	93.0537866666667	7016.443496860625	529.0506	0	0
4784	93.0537866666667	7017.45846905875	2704.278	0	0
4784	93.0537866666667	7018.448096860624	69.8237	0	0
4784	93.0537866666667	7197.684972865624	4976.273	0	16
4784	93.0537866666667	7197.684972865624	265.82605	0	0
4784	93.0537866666667	7197.702075408801	6656.638	0	16
4784	93.0537866666667	7198.687272865624	2754.2986	0	16
4784	93.0537866666667	7198.687272865624	6969.353	0	16
4784	93.0537866666667	7198.704375408803	3241.5662	1	48
4784	93.0537866666667	7199.6895728656245	5842.9443	0	16
4784	93.0537866666667	7199.706675408802	456.04132	1	48
4784	93.0537866666667	7200.708975408801	2673.1519	1	48
4784	93.0537866666667	7201.711275408801	2539.1033	0	16
4784	93.0537866666667	7201.711275408801	177.24686	0	0
4784	93.0537866666667	7202.696472865624	3467.9602	0	16
4784	93.0537866666667	7202.696472865624	1783.0209	0	16
4784	93.0537866666667	7202.713575408802	3927.1577	0	16
4784	93.0537866666667	7203.715875408802	1739.7771	0	16
4784	93.0537866666667	7204.7181754088015	3614.7063	0	16
4784	93.0537866666667	7204.7181754088015	560.3848	0	16
4784	93.0537866666667	7206.705672865624	3057.3542	0	0
4784	93.0537866666667	7206.705672865624	264.70355	10448	112
4784	93.0537866666667	7206.722775408801	5210.5117	0	0
4784	93.0537866666667	7207.7079728656245	114.428246	10448	112
4784	93.0537866666667	7208.710272865625	46.367496	10448	112
4784	93.0537866666667	7209.712572865625	17.74144	0	16
4784	93.0537866666667	7222.715307846953	700.2602	3413	112
4784	93.0537866666667	7223.715372965	1081.1118	0	16
4784	93.0537866666667	7223.717607846953	6188.8687	3413	112
4784	93.0537866666667	7224.717672965	6088.8555	0	16
4784	93.0537866666667	7224.719907846953	7591.4746	3413	112
4784	93.0537866666667	7225.719972965	6941.407	3413	112
4784	93.0537866666667	7225.722207846954	6154.7627	0	16
4784	93.0537866666667	7226.722272965	3625.8472	0	16
4784	93.0537866666667	7226.724507846953	8270.117	3413	112
4784	93.0537866666667	7227.724572964999	4941.6675	0	16
4784	93.0537866666667	7227.726807846953	7538.9844	3413	112
4784	93.0537866666667	7228.7268729649995	5044.8804	0	16
4784	93.0537866666667	7228.7291078469525	8624.099	3413	112
4784	93.0537866666667	7229.7314078469535	1701.293	3413	112
4784	93.0537866666667	7230.733707846954	2771.949	3413	112
4784	93.0537866666667	7232.738307846953	3693.7002	0	0
4784	93.0537866666667	7236.725889445937	5132.4883	0	16
4784	93.0537866666667	7236.747507846953	20.181456	0	0
4784	93.0537866666667	7237.7281894459375	4081.3242	0	16
4784	93.0537866666667	7238.717470970234	3188.0723	0	16
4784	93.0537866666667	7238.730489445937	4967.6035	0	16
4784	93.0537866666667	7238.7379043011715	24101.287	902	112
4784	93.0537866666667	7239.740204301172	68708.61	902	112
4784	93.0537866666667	7240.735089445937	2353.3618	0	16
4784	93.0537866666667	7240.742504301172	104849.914	902	112
4784	93.0537866666667	7241.724370970234	8490.943	0	16
4784	93.0537866666667	7241.737389445937	1448.0958	0	16
4784	93.0537866666667	7241.744804301172	209140.48	902	112
4784	93.0537866666667	7242.7299497975	1595.4092	0	16
4784	93.0537866666667	7242.739689445937	617.4402	0	16
4784	93.0537866666667	7242.747104301172	261617.55	902	112
4784	93.0537866666667	7242.759036767083	203.40761	0	16
4784	93.0537866666667	7243.7289709702345	3347.042	0	16
4784	93.0537866666667	7243.729342917031	2018.741	0	16
4784	93.0537866666667	7243.749404301172	195683.02	902	112
4784	93.0537866666667	7244.731270970234	9577.166	0	16
4784	93.0537866666667	7244.731642917031	1760.2687	0	16
4784	93.0537866666667	7244.734549797499	4994.184	0	16
4784	93.0537866666667	7244.744289445937	195.25745	0	16
4784	93.0537866666667	7244.751704301172	179318.67	902	112
4784	93.0537866666667	7245.733570970234	1842.6835	0	16
4784	93.0537866666667	7245.7339429170315	3039.0645	0	16
4784	93.0537866666667	7245.736849797499	13234.541	0	16
4784	93.0537866666667	7245.746589445937	62.835056	0	16
4784	93.0537866666667	7245.75400430117	79706.74	902	112
4784	93.0537866666667	7245.765936767083	2810.2515	0	16
4784	93.0537866666667	7246.735870970234	2118.8662	0	16
4784	93.0537866666667	7246.7488894459375	25.571753	0	16
4784	93.0537866666667	7246.7563043011705	68106.625	902	112
4784	93.0537866666667	7246.768236767083	1656.7253	0	16
4784	93.0537866666667	7247.738170970234	6494.039	0	16
4784	93.0537866666667	7247.758604301171	43038.836	902	112
4784	93.0537866666667	7247.770536767082	991.99207	0	16
4784	93.0537866666667	7248.7437497975	2860.9595	0	16
4784	93.0537866666667	7248.760904301171	13229.153	902	112
4784	93.0537866666667	7249.742770970234	964.0508	902	112
4784	93.0537866666667	7250.76217969754	1196.271	902	112
4784	93.0537866666667	7251.764479697539	568.1204	902	112
4784	93.0537866666667	7252.758462027499	378.7924	0	48
4784	93.0537866666667	7252.766779697539	187.13423	0	16
4784	93.0537866666667	7252.782036767083	168.0025	0	16
4784	93.0537866666667	7255.7653620275	3286.456	0	48
4784	93.0537866666667	7255.7770043011715	16.634153	0	0
4784	93.0537866666667	7256.7408339886715	53256.22	604	112
4784	93.0537866666667	7256.7676620275	467.47043	0	16
4784	93.0537866666667	7257.743133988672	98703.016	604	112
4784	93.0537866666667	7257.758449787917	1640.9218	0	16
4784	93.0537866666667	7257.769962027499	3917.146	0	16
4784	93.0537866666667	7258.745433988672	219613.2	604	112
4784	93.0537866666667	7258.760749787917	3096.2341	0	16
4784	93.0537866666667	7258.772262027499	3296.7725	0	48
4784	93.0537866666667	7259.717984787148	1417.4061	0	16
4784	93.0537866666667	7259.747733988672	328660.66	604	112
4784	93.0537866666667	7259.763049787916	2539.845	0	16
4784	93.0537866666667	7259.774562027499	2031.8981	0	16
4784	93.0537866666667	7260.720284787149	899.05115	0	16
4784	93.0537866666667	7260.750033988672	380442.75	604	112
4784	93.0537866666667	7261.722584787148	1563.8126	0	16
4784	93.0537866666667	7261.752333988672	311154.28	604	112
4784	93.0537866666667	7262.724884787148	1450.185	0	16
4784	93.0537866666667	7262.754633988672	239723.73	604	112
4784	93.0537866666667	7262.769949787917	961.02954	0	16
4784	93.0537866666667	7262.781462027499	338.99594	0	16
4784	93.0537866666667	7263.75693398867	120571.3	604	112
4784	93.0537866666667	7263.772249787917	437.7782	0	16
4784	93.0537866666667	7263.7837620274995	157.95642	0	16
4784	93.0537866666667	7264.7592339886705	75120.945	604	112
4784	93.0537866666667	7264.7860620275	68.591385	0	16
4784	93.0537866666667	7265.761533988671	42309.195	604	112
4784	93.0537866666667	7265.7883620275	27.914385	0	16
4784	93.0537866666667	7266.763833988671	24077.537	604	112
4784	93.0537866666667	7266.773535334792	354.14105	0	0
4784	93.0537866666667	7266.779149787917	44.60554	0	16
4784	93.0537866666667	7266.790662027499	10.727757	0	16
4784	93.0537866666667	7267.766133988671	13122.636	604	112
4784	93.0537866666667	7267.7866202093755	4707.709	0	16
4784	93.0537866666667	7268.768433988671	4078.718	0	16
4784	93.0537866666667	7268.781441456979	4173.6885	604	112
4784	93.0537866666667	7269.770733988671	1836.0822	0	16
4784	93.0537866666667	7269.78374145698	7461.6787	2508	112
4784	93.0537866666667	7269.791220209376	4214.5864	0	16
4784	93.0537866666667	7270.773033988671	808.32434	0	16
4784	93.0537866666667	7270.7860414569805	4355.4907	0	16
4784	93.0537866666667	7270.793520209376	7901.3286	2508	112
4784	93.0537866666667	7271.774647923359	3300.476	0	16
4784	93.0537866666667	7271.775333988671	269.90305	0	16
4784	93.0537866666667	7271.78834145698	4168.0977	0	16
4784	93.0537866666667	7271.795820209376	4457.1743	2508	112
4784	93.0537866666667	7272.777633988671	89.00427	0	16
4784	93.0537866666667	7272.790641456979	7660.8516	2508	112
4784	93.0537866666667	7272.798120209376	4299.9106	0	16
4784	93.0537866666667	7273.761879852231	4789.9097	0	48
4784	93.0537866666667	7273.772497788359	1147.9176	0	16
4784	93.0537866666667	7273.779247923359	2062.4917	2508	112
4784	93.0537866666667	7273.7799339886715	29.430397	0	16
4784	93.0537866666667	7273.792941456981	1687.6636	0	16
4784	93.0537866666667	7274.758223118672	811.33295	0	16
4784	93.0537866666667	7274.764179852231	11732.524	2508	112
4784	93.0537866666667	7274.774797788359	2932.362	0	16
4784	93.0537866666667	7274.7815479233595	3409.4387	0	16
4784	93.0537866666667	7274.791935334792	1327.0721	0	16
4784	93.0537866666667	7275.766479852231	25184.736	2508	112
4784	93.0537866666667	7275.777097788359	9066.113	0	16
4784	93.0537866666667	7275.78384792336	2727.4648	0	16
4784	93.0537866666667	7275.805020209375	799.7776	0	16
4784	93.0537866666667	7276.768779852231	34633.164	2508	112
4784	93.0537866666667	7276.77034745375	7082.8184	0	16
4784	93.0537866666667	7276.77939778836	10826.855	0	16
4784	93.0537866666667	7276.796535334792	4397.3115	0	16
4784	93.0537866666667	7276.807320209375	403.41403	0	16
4784	93.0537866666667	7277.771079852231	35772.477	2508	112
4784	93.0537866666667	7277.77264745375	9430.905	0	16
4784	93.0537866666667	7277.781697788359	17605.547	0	16
4784	93.0537866666667	7277.802141456979	132.76228	0	16
4784	93.0537866666667	7278.773379852231	31298.092	2508	112
4784	93.0537866666667	7278.77494745375	4603.822	0	16
4784	93.0537866666667	7278.78399778836	19306.521	0	16
4784	93.0537866666667	7278.790747923359	808.70557	0	16
4784	93.0537866666667	7278.80444145698	57.816696	0	16
4784	93.0537866666667	7279.775679852231	31597.932	2508	112
4784	93.0537866666667	7279.77724745375	5167.921	0	16
4784	93.0537866666667	7279.786297788359	8745.205	0	16
4784	93.0537866666667	7279.814220209375	33.503826	0	16
4784	93.0537866666667	7280.77954745375	6240.84	0	16
4784	93.0537866666667	7280.78859778836	15293.217	2508	112
4784	93.0537866666667	7280.795347923359	450.1702	0	16
4784	93.0537866666667	7281.780279852231	12288.041	2508	112
4784	93.0537866666667	7281.79089778836	4187.0195	0	16
4784	93.0537866666667	7281.797647923359	153.77785	0	16
4784	93.0537866666667	7282.7766231186715	4388.4873	2508	112
4784	93.0537866666667	7282.7999479233595	46.005016	0	16
4784	93.0537866666667	7283.772511234765	1427.0548	0	16
4784	93.0537866666667	7283.784879852231	1999.295	0	16
4784	93.0537866666667	7283.788210197679	2013.6083	0	16
4784	93.0537866666667	7283.795497788359	3122.8079	2508	112
4784	93.0537866666667	7284.774811234765	3024.6296	0	16
4784	93.0537866666667	7284.787179852231	935.7941	0	16
4784	93.0537866666667	7284.78874745375	6574.209	2508	112
4784	93.0537866666667	7284.7905101976785	4346.4644	0	16
4784	93.0537866666667	7284.797797788358	803.6465	0	16
4784	93.0537866666667	7285.7771112347655	18970.111	2508	112
4784	93.0537866666667	7285.789479852231	840.8031	0	16
4784	93.0537866666667	7285.792810197678	16279.323	0	16
4784	93.0537866666667	7286.779411234766	38978.945	2508	112
4784	93.0537866666667	7286.791779852231	262.15845	0	16
4784	93.0537866666667	7286.79334745375	109.846825	0	16
4784	93.0537866666667	7286.79511019768	14026.792	0	16
4784	93.0537866666667	7287.781711234766	24526.465	2508	112
4784	93.0537866666667	7287.7835826525	1916.6675	0	16
4784	93.0537866666667	7287.794079852231	132.60965	0	16
4784	93.0537866666667	7287.7956474537505	44.854885	0	16
4784	93.0537866666667	7287.797410197679	8106.882	0	16
4784	93.0537866666667	7288.784011234766	19643.467	2508	112
4784	93.0537866666667	7288.7858826525	3997.5754	0	16
4784	93.0537866666667	7288.796379852231	48.36809	0	16
4784	93.0537866666667	7288.799710197679	19344.453	0	16
4784	93.0537866666667	7289.786311234766	22575.244	2508	112
4784	93.0537866666667	7289.7881826525	1739.4758	0	16
4784	93.0537866666667	7289.7986798522315	12.117158	0	16
4784	93.0537866666667	7290.788611234764	6075.7896	2508	112
4784	93.0537866666667	7290.790482652499	2253.6033	0	16
4784	93.0537866666667	7290.80431019768	5454.8184	0	16
4784	93.0537866666667	7291.790911234764	11543.796	0	16
4784	93.0537866666667	7291.806610197679	6467.332	0	16
4784	93.0537866666667	7292.793211234764	3871.3044	0	16
4784	93.0537866666667	7292.808910197678	4996.2944	0	16
4784	93.0537866666667	7293.7955112347645	3334.3955	0	16
4784	93.0537866666667	7293.797382652499	2008.9984	0	16
4784	93.0537866666667	7294.797811234765	1337.4629	0	16
4784	93.0537866666667	7294.813510197679	3012.963	0	16
4784	93.0537866666667	7295.81581019768	149.81116	0	16
4784	93.0537866666667	7296.802411234765	163.16606	0	48
4784	93.0537866666667	7297.804711234765	62.97047	0	16
4784	93.0537866666667	7297.820410197679	23.62789	0	16
4784	93.0537866666667	7298.807011234765	22.967875	0	16
4784	93.0537866666667	7301.7950332074215	6402.2417	2497	112
4784	93.0537866666667	7302.797333207422	20581.889	2497	112
4784	93.0537866666667	7303.799633207422	38372.816	2497	112
4784	93.0537866666667	7304.801903618437	337.61853	0	0
4784	93.0537866666667	7304.801933207422	46733.34	2497	112
4784	93.0537866666667	7305.804233207422	46524.14	0	16
4784	93.0537866666667	7305.8042960492185	552.9343	0	0
4784	93.0537866666667	7305.804741603393	2791.3135	0	0
4784	93.0537866666667	7306.806533207422	33704.99	0	48
4784	93.0537866666667	7307.808803618437	4378.355	0	16
4784	93.0537866666667	7307.808833207422	35335.85	0	16
4784	93.0537866666667	7307.808896049219	1562.351	0	16
4784	93.0537866666667	7307.812252988554	1568.3119	0	16
4784	93.0537866666667	7308.811103618436	4954.2583	0	16
4784	93.0537866666667	7308.81113320742	27338.705	0	16
4784	93.0537866666667	7308.811196049219	2238.3447	0	16
4784	93.0537866666667	7308.814552988555	1338.9285	0	16
4784	93.0537866666667	7309.8134036184365	3251.323	0	16
4784	93.0537866666667	7309.8134332074205	13429.648	0	16
4784	93.0537866666667	7309.813496049219	1425.9146	0	16
4784	93.0537866666667	7310.815733207421	7178.2134	0	16
4784	93.0537866666667	7311.818003618438	2387.5117	0	16
4784	93.0537866666667	7311.818033207421	4028.0627	0	48
4784	93.0537866666667	7311.818096049217	949.06586	0	16
4784	93.0537866666667	7312.820303618437	2356.462	0	16
4784	93.0537866666667	7312.823752988554	1279.4414	0	16
4784	93.0537866666667	7313.822603618437	6656.279	0	16
4784	93.0537866666667	7313.822633207421	769.8527	0	16
4784	93.0537866666667	7314.824933207421	194.11989	0	16
4784	93.0537866666667	7314.824996049218	4168.0073	0	16
4784	93.0537866666667	7316.829503618437	71.79232	0	0
4784	93.0537866666667	7316.829533207421	44.526608	0	0
4784	93.0537866666667	7316.829596049218	29.806383	0	0
4784	93.0537866666667	7317.831803618437	29.425709	0	0
4784	93.0537866666667	7317.846544614531	300.383	0	0
4784	93.0537866666667	7319.85114461453	2850.8782	0	16
4784	93.0537866666667	7320.823666557031	7366.583	0	16
4784	93.0537866666667	7320.853444614531	1881.2716	0	16
4784	93.0537866666667	7321.825966557031	4682.3896	0	16
4784	93.0537866666667	7321.855744614531	5849.494	10906	112
4784	93.0537866666667	7322.828266557031	4838.7817	10906	112
4784	93.0537866666667	7322.858044614531	3609.1055	0	16
4784	93.0537866666667	7323.860344614531	5945.6553	10906	112
4784	93.0537866666667	7324.83286655703	3595.5415	10906	112
4784	93.0537866666667	7326.867244614531	1559.0386	0	0
4784	93.0537866666667	7329.874144614531	56.792458	0	16
4784	93.0537866666667	7330.84666655703	30.36432	10853	112
4784	93.0537866666667	7330.8764446145315	23.277676	0	16
4784	93.0537866666667	7331.8489665570305	11.75289	10853	112
4784	93.0537866666667	7331.849782016875	764.4811	0	0
4784	93.0537866666667	7333.854382016876	2738.2874	10853	112
4784	93.0537866666667	7334.856682016876	2113.0168	10853	112
4784	93.0537866666667	7335.858982016875	7032.3706	10853	112
4784	93.0537866666667	7337.8635820168765	3669.897	0	0
4784	93.0537866666667	7343.821205962187	2650.6636	0	16
4784	93.0537866666667	7344.823505962189	4859.769	0	16
4784	93.0537866666667	7345.8258059621885	1718.3035	0	16
4784	93.0537866666667	7346.828105962189	5161.5703	0	16
4784	93.0537866666667	7347.901350864531	3803.3792	0	16
4784	93.0537866666667	7348.85622609	929.80414	6566	112
4784	93.0537866666667	7348.903650864531	9041.868	0	16
4784	93.0537866666667	7349.835005962189	6785.8105	0	48
4784	93.0537866666667	7349.841457342397	1977.5177	0	16
4784	93.0537866666667	7349.85852609	1609.0999	0	16
4784	93.0537866666667	7349.873378178125	9785.294	6566	112
4784	93.0537866666667	7349.9059508645305	4821.2603	0	16
4784	93.0537866666667	7350.837305962188	701.3208	0	16
4784	93.0537866666667	7350.843757342396	3133.5225	6566	112
4784	93.0537866666667	7350.86082609	1881.6498	0	16
4784	93.0537866666667	7350.875678178125	2948.4614	0	16
4784	93.0537866666667	7351.86312609	3069.2214	0	16
4784	93.0537866666667	7351.877978178125	7134.6934	6566	112
4784	93.0537866666667	7351.910550864532	5352.7515	0	16
4784	93.0537866666667	7352.841905962188	604.40607	0	16
4784	93.0537866666667	7352.848357342397	17482.162	6566	112
4784	93.0537866666667	7352.865426089999	2134.471	0	16
4784	93.0537866666667	7352.880278178125	1156.1595	0	16
4784	93.0537866666667	7353.850657342397	8992.25	6566	112
4784	93.0537866666667	7353.867726089999	2431.2622	0	16
4784	93.0537866666667	7353.882578178125	1513.8165	0	16
4784	93.0537866666667	7354.8465059621885	30.237364	0	0
4784	93.0537866666667	7354.852957342397	9478.441	6566	112
4784	93.0537866666667	7354.87002609	2384.7363	0	16
4784	93.0537866666667	7355.848805962189	11.731644	0	0
4784	93.0537866666667	7355.855257342397	3845.3828	0	16
4784	93.0537866666667	7357.859857342397	1326.1367	0	0
4784	93.0537866666667	7357.87692609	1261.3994	0	0
4784	93.0537866666667	7360.866757342396	2091.512	0	0
4784	93.0537866666667	7360.88382609	16.572138	0	16
4784	93.0537866666667	7361.900978178124	115.129456	0	16
4784	93.0537866666667	7362.8713573423975	24.771711	0	16
4784	93.0537866666667	7368.7665885598435	3065.895	6010	112
4784	93.0537866666667	7369.768888559844	5796.8228	6010	112
4784	93.0537866666667	7370.7503152875	162.49576	0	0
4784	93.0537866666667	7370.771188559845	5560.003	6010	112
4784	93.0537866666667	7370.780868675312	3620.4421	0	16
4784	93.0537866666667	7371.773488559844	8066.9204	6010	112
4784	93.0537866666667	7371.7831686753125	4609.539	0	16
4784	93.0537866666667	7372.7549152875	1342.8661	0	16
4784	93.0537866666667	7372.775788559844	6607.4443	6010	112
4784	93.0537866666667	7372.785468675313	5942.378	0	16
4784	93.0537866666667	7373.7572152875	2425.7268	0	16
4784	93.0537866666667	7373.778088559843	6652.1006	6010	112
4784	93.0537866666667	7373.787768675313	4171.1255	0	16
4784	93.0537866666667	7374.7595152875	2373.7856	0	16
4784	93.0537866666667	7374.780388559844	3285.1753	0	16
4784	93.0537866666667	7374.790068675312	8226.854	6010	112
4784	93.0537866666667	7375.7618152875	4297.5493	6010	112
4784	93.0537866666667	7375.782688559844	3182.82	0	16
4784	93.0537866666667	7376.784988559844	4500.8257	6010	112
4784	93.0537866666667	7380.794188559844	52.283035	0	0
4784	93.0537866666667	7383.7802152875	15.591946	0	0
4784	93.0537866666667	7383.801224599791	3620.838	0	16
4784	93.0537866666667	7384.803524599791	3713.3228	0	16
4784	93.0537866666667	7385.771949985625	2069.2341	0	16
4784	93.0537866666667	7386.774249985625	2376.0745	0	16
4784	93.0537866666667	7386.808124599791	3671.379	5393	112
4784	93.0537866666667	7387.776549985626	7399.555	5393	112
4784	93.0537866666667	7387.7881966725	3543.2476	0	16
4784	93.0537866666667	7387.810424599791	2347.0562	0	16
4784	93.0537866666667	7388.778849985626	7376.5786	5393	112
4784	93.0537866666667	7388.7904966725	3037.9507	0	16
4784	93.0537866666667	7388.7953450353125	2327.6455	0	16
4784	93.0537866666667	7388.812724599791	6049.2734	0	16
4784	93.0537866666667	7389.781149985625	7136.4653	5393	112
4784	93.0537866666667	7389.792796672499	6143.3667	0	16
4784	93.0537866666667	7389.797645035313	4076.3186	0	16
4784	93.0537866666667	7390.783449985625	8388.287	0	16
4784	93.0537866666667	7390.795096672499	8994.134	5393	112
4784	93.0537866666667	7390.799945035312	3843.57	0	16
4784	93.0537866666667	7390.8173245997905	3928.8062	0	16
4784	93.0537866666667	7391.785749985626	10142.064	5393	112
4784	93.0537866666667	7391.802245035312	2385.3462	0	16
4784	93.0537866666667	7391.819624599791	3467.9165	0	16
4784	93.0537866666667	7391.917844555937	1759.9763	0	0
4784	93.0537866666667	7392.821924599791	3477.0613	5393	112
4784	93.0537866666667	7393.9224445559385	2262.499	0	16
4784	93.0537866666667	7394.792649985626	2721.5413	0	0
4784	93.0537866666667	7394.924744555938	3597.0398	0	16
4784	93.0537866666667	7395.927044555938	4940.5117	0	16
4784	93.0537866666667	7396.8088966725	81.41816	0	0
4784	93.0537866666667	7396.929344555937	3007.2449	0	48
4784	93.0537866666667	7397.799549985626	52.8396	0	0
4784	93.0537866666667	7397.8160450353125	50.770973	0	0
4784	93.0537866666667	7397.846295884061	2355.4019	0	16
4784	93.0537866666667	7398.848595884063	2663.4604	0	16
4784	93.0537866666667	7399.850895884062	3322.7063	0	16
4784	93.0537866666667	7400.853195884062	2144.6272	0	48
4784	93.0537866666667	7401.855495884061	2878.7485	0	48
4784	93.0537866666667	7405.864695884062	2265.2556	0	0
4784	93.0537866666667	7408.871595884062	20.805592	0	0
4784	93.0537866666667	7460.6983704982285	6806.84	0	784
4784	93.0537866666667	7461.700670498229	2648.5464	0	16
4784	93.0537866666667	7462.702970498229	2507.8665	0	16
4784	93.0537866666667	7499.79676606875	2204.1204	0	16
4784	93.0537866666667	7500.79906606875	2077.078	0	16
4784	93.0537866666667	7501.80136606875	3938.587	0	784
4784	93.0537866666667	7505.81056606875	5437.147	0	0
4784	93.0537866666667	7542.544174339375	1615.0918	0	16
4784	93.0537866666667	7543.546474339375	2950.1553	0	784
4784	93.0537866666667	7544.548774339375	2422.066	0	16
4784	93.0537866666667	7547.5556743393745	4241.4956	0	0
4784	93.0537866666667	7550.562574339375	2276.7847	0	0
4784	93.0537866666667	7610.190775246041	2865.6646	0	16
4784	93.0537866666667	7611.193075246041	3347.1812	0	784
4784	93.0537866666667	7612.19537524604	2801.6013	0	16
4784	93.0537866666667	7618.405863136666	1759.7463	0	16
4784	93.0537866666667	7619.408163136666	2104.362	0	784
4784	93.0537866666667	7620.410463136665	1442.6239	0	16
4784	93.0537866666667	7658.657258883827	2016.034	0	16
4784	93.0537866666667	7659.659558883828	2500.4639	1	48
4784	93.0537866666667	7660.661858883827	2859.9666	1	48
4784	93.0537866666667	7661.664158883827	1823.9637	1	48
4784	93.0537866666667	7662.666458883827	1472.835	7947	112
4784	93.0537866666667	7663.668758883828	1521.4562	7947	112
4784	93.0537866666667	7665.673358883827	1496.0724	0	0
4784	93.0537866666667	7732.567989829375	2173.1377	0	0
4784	93.0537866666667	7734.572589829375	4024.19	0	48
4784	93.0537866666667	7735.574889829375	4330.6685	5767	112
4784	93.0537866666667	7736.577189829375	4042.5317	5767	112
4784	93.0537866666667	7737.579489829374	3612.954	0	16
4784	93.0537866666667	7738.581789829375	2621.6646	0	16
4784	93.0537866666667	7740.586389829375	4380.8564	0	0
4784	93.0537866666667	7741.588689829375	2657.115	0	0
4784	93.0537866666667	7767.216780398359	1283.0466	0	16
4784	93.0537866666667	7768.219080398359	1649.7705	0	16
4784	93.0537866666667	7769.2213803983595	2164.2969	0	16
4784	93.0537866666667	7773.230580398359	404.6117	0	0
4784	93.0537866666667	7804.810645816562	107.25324	0	0
4784	93.0537866666667	7804.810645816562	77.20273	0	0
4784	93.0537866666667	7807.817545816562	1476.8232	0	16
4784	93.0537866666667	7807.817545816562	588.1298	0	16
4784	93.0537866666667	7808.8198458165625	1218.4414	0	16
4784	93.0537866666667	7809.822145816562	1639.2998	0	16
4784	93.0537866666667	7809.822145816562	2353.8857	0	784
4784	93.0537866666667	7813.831345816562	356.40842	0	0
4784	93.0537866666667	7813.831345816562	1075.3619	0	0
4784	93.0537866666667	7814.833645816562	189.47319	0	0
4784	93.0537866666667	7814.833645816562	1594.1007	0	0
4784	93.0537866666667	8281.847678749687	1104.6754	0	48
4784	93.0537866666667	8282.849978749688	1983.9346	10820	112
4784	93.0537866666667	8283.847680257617	1452.6676	0	16
4784	93.0537866666667	8283.847680257617	87.336876	0	0
4784	93.0537866666667	8283.852278749688	1576.4955	10820	112
4784	93.0537866666667	8284.854578749688	4546.5493	1	48
4784	93.0537866666667	8285.852280257617	906.32404	0	16
4784	93.0537866666667	8285.852280257617	1779.4548	0	16
4784	93.0537866666667	8285.856878749688	1883.9994	1	48
4784	93.0537866666667	8287.856880257617	1228.6942	10820	112
4784	93.0537866666667	8288.859180257617	1815.2327	10820	112
4784	93.0537866666667	8288.859180257617	24.010885	0	0
4784	93.0537866666667	8289.861480257616	1576.4269	0	16
4784	93.0537866666667	8291.870678749689	1986.4911	0	0
4784	93.0537866666667	8522.59800255259	1705.7482	0	16
4784	93.0537866666667	8523.60030255259	2866.2766	0	16
4784	93.0537866666667	8524.60260255259	1766.8785	0	16
4784	93.0537866666667	8525.60490255259	3031.7507	0	16
4784	93.0537866666667	8526.607202552588	3278.582	0	16
4784	93.0537866666667	8527.60950255259	3613.156	0	784
4784	93.0537866666667	8529.61410255259	932.51654	0	0
4784	93.0537866666667	8531.618702552589	2512.8005	0	0
4784	93.0537866666667	8566.139617905548	2298.7737	0	0
4784	93.0537866666667	8570.148817905549	2099.2932	0	16
4784	93.0537866666667	8571.151117905549	5866.114	0	784
4784	93.0537866666667	8572.153417905547	2513.3083	0	16
4784	93.0537866666667	8574.158017905549	3172.713	0	0
4784	93.0537866666667	8578.16721790555	131.56468	0	0
4784	93.0537866666667	8579.169517905548	61.71757	0	0
4784	93.0537866666667	8581.174117905548	11.3609	0	0
4784	93.0537866666667	8600.366068214793	2610.198	0	16
4784	93.0537866666667	8601.368368214793	4068.385	0	16
4784	93.0537866666667	8602.370668214791	1783.2258	0	16
4784	93.0537866666667	8607.382168214792	3801.2612	0	0
4784	93.0537866666667	8852.688561506666	2381.9902	0	0
4784	93.0537866666667	8855.695461506666	1402.6178	0	16
4784	93.0537866666667	8856.697761506666	2552.5908	0	784
4784	93.0537866666667	8857.700061506666	2081.302	0	16
4784	93.0537866666667	8908.970567142656	1181.5331	0	16
4784	93.0537866666667	8909.892909419494	66.93793	0	0
4784	93.0537866666667	8909.906165445607	450.10562	8102	112
4784	93.0537866666667	8909.972867142658	283.08356	0	16
4784	93.0537866666667	8910.901233167187	2764.3296	8102	112
4784	93.0537866666667	8910.975167142657	1442.7241	0	16
4784	93.0537866666667	8911.903533167188	5918.3115	8102	112
4784	93.0537866666667	8911.977467142657	835.99536	0	16
4784	93.0537866666667	8912.905833167188	11378.05	8102	112
4784	93.0537866666667	8913.879824395937	413.6932	0	16
4784	93.0537866666667	8913.902109419492	1717.4751	0	16
4784	93.0537866666667	8913.905020697344	59.159622	0	0
4784	93.0537866666667	8913.908133167188	9573.606	8102	112
4784	93.0537866666667	8913.982067142657	504.3295	0	0
4784	93.0537866666667	8914.882124395937	1273.2805	0	16
4784	93.0537866666667	8914.904409419492	3610.4219	0	16
4784	93.0537866666667	8914.910433167188	6423.324	8102	112
4784	93.0537866666667	8915.906709419492	2584.7505	0	16
4784	93.0537866666667	8915.909620697345	1619.2426	0	16
4784	93.0537866666667	8915.912733167188	3664.2605	8102	112
4784	93.0537866666667	8916.886724395938	1292.9406	0	16
4784	93.0537866666667	8916.911920697345	1076.3749	0	16
4784	93.0537866666667	8916.915033167188	4505.897	8102	112
4784	93.0537866666667	8917.911309419493	1525.772	0	16
4784	93.0537866666667	8917.914220697347	1962.7004	0	16
4784	93.0537866666667	8917.917333167186	3727.3264	8102	112
4784	93.0537866666667	8918.891324395938	1318.4559	8102	112
4784	93.0537866666667	8918.916520697345	954.72205	0	16
4784	93.0537866666667	8918.926865445608	954.8867	0	16
4784	93.0537866666667	8919.918820697345	1070.061	8102	112
4784	93.0537866666667	8919.929165445606	294.97964	0	16
4784	93.0537866666667	8920.918209419493	1040.8522	0	16
4784	93.0537866666667	8920.921120697345	2418.681	0	48
4784	93.0537866666667	8920.931465445608	428.28064	0	16
4784	93.0537866666667	8921.926533167187	138.1984	0	16
4784	93.0537866666667	9199.979694470625	1008.54944	0	16
4784	93.0537866666667	9200.981994470625	1079.656	0	16
4784	93.0537866666667	9201.984294470625	1371.8118	0	784
4784	93.0537866666667	9202.986594470625	937.475	0	16
4784	93.0537866666667	9204.991194470625	965.3965	0	0
4784	93.0537866666667	9432.057301418281	129.11087	0	0
4784	93.0537866666667	9432.071358197343	1870.2955	0	16
4784	93.0537866666667	9433.070234985313	2060.517	9705	112
4784	93.0537866666667	9434.069799126797	2754.2666	9705	112
4784	93.0537866666667	9434.075958197345	620.65875	0	16
4784	93.0537866666667	9434.076873094644	1979.259	0	16
4784	93.0537866666667	9435.064201418281	2232.5496	0	16
4784	93.0537866666667	9435.072099126797	4975.766	9705	112
4784	93.0537866666667	9436.066501418281	5330.117	9705	112
4784	93.0537866666667	9436.074399126797	5172.548	0	16
4784	93.0537866666667	9437.068801418282	5880.3906	9705	112
4784	93.0537866666667	9438.071101418282	6089.7173	9705	112
4784	93.0537866666667	9438.078999126797	1508.4231	0	16
4784	93.0537866666667	9439.088373094644	2558.7178	9705	112
4784	93.0537866666667	9440.089758197344	296.66153	0	16
4784	93.0537866666667	9440.090673094644	3402.669	9705	112
4784	93.0537866666667	9441.07800141828	1810.8553	9705	112
4784	93.0537866666667	9441.092058197344	771.4804	0	16
4784	93.0537866666667	9441.092973094643	1008.1995	0	16
4784	93.0537866666667	9445.102173094643	595.8762	0	0
4784	93.0537866666667	9446.442473904219	1674.3678	0	16
4784	93.0537866666667	9447.444773904219	1920.9436	0	16
4784	93.0537866666667	9448.447073904217	943.0293	0	16
4784	93.0537866666667	9449.449373904217	1515.3646	0	16
4784	93.0537866666667	9581.764596762969	4760.0586	0	784
4784	93.0537866666667	9582.766896762967	1942.8809	0	16
4784	93.0537866666667	9583.769196762967	2239.689	0	16
4784	93.0537866666667	9584.771496762969	1888.6545	0	16
4784	93.0537866666667	9594.162010111719	4501.9346	0	784
4784	93.0537866666667	9595.164310111719	3271.9062	0	16
4784	93.0537866666667	9596.166610111719	3509.1973	0	16
4784	93.0537866666667	9597.168910111717	3710.9255	0	16
4784	93.0537866666667	9643.327245209373	2984.6572	0	16
4784	93.0537866666667	9644.329545209373	3055.4766	0	784
4784	93.0537866666667	9645.331845209374	2944.2422	0	16
4784	93.0537866666667	9648.338745209372	3016.868	0	0
4784	93.0537866666667	9649.341045209372	3066.9563	0	0
4784	93.0537866666667	9926.199264215	2179.538	0	0
4784	93.0537866666667	9928.203864215	1614.3047	0	16
4784	93.0537866666667	9929.206164215	1628.0244	0	16
4784	93.0537866666667	9930.208464215	2068.0513	0	784
4784	93.0537866666667	10519.12668434893	3624.3918	0	16
4784	93.0537866666667	10520.12898434893	6170.929	0	16
4784	93.0537866666667	10521.13128434893	3654.3293	6817	112
4784	93.0537866666667	10522.13358434893	3703.6936	6817	112
4784	93.0537866666667	10523.13588434893	2823.7693	6817	112
4784	93.0537866666667	10524.13818434893	2907.6272	6817	112
4784	93.0537866666667	10525.140484348929	2956.1843	6817	112
4784	93.0537866666667	10526.14278434893	2625.9888	0	16
4784	93.0537866666667	10529.14968434893	1801.8595	0	0
4784	93.0537866666667	10567.1998501525	3279.1428	0	16
4784	93.0537866666667	10568.2021501525	2825.7673	0	16
4784	93.0537866666667	10569.2044501525	3062.7183	0	16
4784	93.0537866666667	10572.211350152498	2011.7671	0	0
4784	93.0537866666667	10573.213650152498	1938.0565	0	0
4784	93.0537866666667	10576.220550152499	4360.1445	0	0
4784	93.0537866666667	10578.225150152499	25.649227	0	0
4784	93.0537866666667	10725.2788495275	2424.558	0	0
4784	93.0537866666667	10727.2834495275	3695.0422	0	16
4784	93.0537866666667	10728.2857495275	5219.342	0	784
4784	93.0537866666667	10729.2880495275	2383.2283	0	16
4784	93.0537866666667	10749.885363788751	2089.1318	0	784
4784	93.0537866666667	10750.887663788752	1037.4578	0	16
4784	93.0537866666667	10751.889963788752	1104.0171	0	16
4784	93.0537866666667	10752.892263788752	1227.7384	0	16
4784	93.0537866666667	10756.901463788752	3019.5193	0	0
4784	93.0537866666667	10831.155360145312	964.3816	0	0
4784	93.0537866666667	10832.157660145313	2937.5823	0	0
4784	93.0537866666667	10834.162260145313	1934.0311	0	784
4784	93.0537866666667	10835.164560145313	890.4057	0	16
4784	93.0537866666667	10836.166860145313	936.1881	0	16
4784	93.0537866666667	10913.142511032265	65.470924	0	0
4784	93.0537866666667	10916.149411032266	1601.7743	0	0
4784	93.0537866666667	10918.154011032266	5611.442	0	16
4784	93.0537866666667	10919.156311032266	5979.853	0	784
4784	93.0537866666667	10920.158611032264	2189.5369	0	16
4784	93.0537866666667	10922.163211032266	6663.4736	0	0
4784	93.0537866666667	10928.177011032265	145.76123	0	0
4784	93.0537866666667	10931.183911032265	13.613712	0	0
4784	93.0537866666667	12888.30441359	2218.6099	0	16
4784	93.0537866666667	12889.30671359	2232.0034	0	784
4784	93.0537866666667	12890.30901359	2073.2424	0	16
4784	93.0537866666667	12892.313613589999	3607.3745	0	0
4784	93.0537866666667	14442.434939981873	1712.0598	0	0
4784	93.0537866666667	14444.439539981875	1497.0502	0	0
4784	93.0537866666667	14446.444139981875	4057.1973	0	784
4784	93.0537866666667	14447.446439981873	2731.6758	0	16
4784	93.0537866666667	14448.448739981874	2712.157	0	16
4784	93.0537866666667	14449.451039981874	1185.5935	0	16
4784	93.0537866666667	14454.462539981874	497.45142	0	0
4784	93.0537866666667	14456.467139981874	198.17361	0	0
4784	93.0537866666667	14460.476339981873	12.233659	0	0
4784	93.0537866666667	14462.247831966877	715.6433	0	0
4784	93.0537866666667	14465.254731966877	687.22974	0	16
4784	93.0537866666667	14466.257031966878	997.7229	0	784
4784	93.0537866666667	14467.259331966878	870.4962	0	16
4784	93.0537866666667	14469.263931966876	488.9117	0	0
4784	93.0537866666667	14488.44630158	20.401064	0	0
4784	93.0537866666667	14490.45090158	222.6285	0	0
4784	93.0537866666667	14492.45550158	782.60785	0	0
4784	93.0537866666667	14494.46010158	2088.7615	0	784
4784	93.0537866666667	14495.46240158	1604.3143	0	16
4784	93.0537866666667	14496.46470158	1287.5674	0	16
4784	93.0537866666667	14498.469301579999	1332.441	0	0
4784	93.0537866666667	14501.476201579999	4017.0906	0	0
4784	93.0537866666667	14502.478501579999	4154.368	0	0
4784	93.0537866666667	14610.57880316375	106.41983	0	0
4784	93.0537866666667	14614.58800316375	1496.7218	0	0
4784	93.0537866666667	14616.59260316375	2362.3872	0	784
4784	93.0537866666667	14617.59490316375	2041.6915	0	16
4784	93.0537866666667	14618.59720316375	1920.6559	0	16
4784	93.0537866666667	14621.60410316375	620.4997	0	0
4784	93.0537866666667	14622.606403163747	671.17896	0	0
4784	93.0537866666667	14628.620203163748	21.961006	0	0
4784	93.0537866666667	15935.579501598855	1193.8181	0	0
4784	93.0537866666667	15938.586401598854	2630.5454	0	784
4784	93.0537866666667	15939.588701598854	1151.1539	0	16
4784	93.0537866666667	15940.591001598854	1257.0835	0	16
4784	93.0537866666667	15942.595601598852	1107.0353	0	0
4784	93.0537866666667	15945.602501598854	1371.0759	0	0
4784	93.0537866666667	15949.611701598853	1452.0658	0	0
4784	93.0537866666667	17207.696972973594	875.4611	0	16
4784	93.0537866666667	17208.699272973594	1537.8124	0	784
4784	93.0537866666667	17209.701572973594	1262.7628	0	16
4784	93.0537866666667	17210.703872973594	1136.9146	0	16
4784	93.0537866666667	17212.708472973594	658.1782	0	0
4784	93.0537866666667	17214.713072973595	1250.2458	0	0
4784	93.0537866666667	17218.722272973595	1142.1393	0	0
4784	93.0537866666667	17220.726872973595	23.436941	0	0
4784	93.0537866666667	18994.315766816457	56.52214	0	0
4784	93.0537866666667	18999.327266816457	683.6274	0	16
4784	93.0537866666667	19000.329566816457	657.09174	0	16
4784	93.0537866666667	19001.331866816457	735.9819	0	16
4784	93.0537866666667	19002.334166816458	1762.8259	0	784
4784	93.0537866666667	19003.336466816458	637.5022	0	16
4784	93.0537866666667	19004.338766816458	586.31287	0	16
4784	93.0537866666667	19012.35716681646	559.9077	0	0
4787	93.0964533333333	539.9824620605468	12640.995	0	0
4787	93.0964533333333	540.9847620605468	32884.496	0	0
4787	93.0964533333333	542.9893620605468	108.29949	0	0
4787	93.0964533333333	584.1749364257812	29048.342	0	0
4787	93.0964533333333	585.1772364257812	7168.2285	0	0
4787	93.0964533333333	628.8771153808593	20020.738	0	0
4787	93.0964533333333	629.8794153808593	58349.723	0	0
4787	93.0964533333333	698.049387109375	24348.705	0	0
4787	93.0964533333333	699.0516871093749	19704.305	0	0
4787	93.0964533333333	703.0608871093749	11.795737	0	0
4787	93.0964533333333	739.7944737792968	20366.707	0	0
4787	93.0964533333333	740.7967737792968	20117.512	0	0
4787	93.0964533333333	771.3687535644531	22127.717	0	0
4787	93.0964533333333	772.3710535644531	7927.7383	0	0
4787	93.0964533333333	776.380253564453	13.758579	0	0
4787	93.0964533333333	820.1826268554687	15477.702	0	0
4787	93.0964533333333	821.1849268554687	27994.648	0	0
4787	93.0964533333333	825.1932469726562	14491.494	0	0
4787	93.0964533333333	826.1955469726562	15009.199	0	0
4787	93.0964533333333	874.3118687988281	31084.31	0	0
4787	93.0964533333333	875.3141687988281	14187.47	0	0
4787	93.0964533333333	898.7507726074218	30938.166	0	0
4787	93.0964533333333	899.7530726074218	14219.648	0	0
4787	93.0964533333333	902.7710362792968	13053.525	0	0
4787	93.0964533333333	903.7733362792968	34965.453	0	0
4787	93.0964533333333	907.3431798339843	28542.682	0	0
4787	93.0964533333333	907.7825362792968	12.0646305	0	0
4787	93.0964533333333	908.3454798339843	25861.086	0	0
4787	93.0964533333333	917.4332982421874	25424.541	0	0
4787	93.0964533333333	917.686105859375	62890.03	0	0
4787	93.0964533333333	918.4355982421874	35853.918	0	0
4787	93.0964533333333	918.6884058593749	16757.11	0	0
4787	93.0964533333333	920.4401982421874	15991.57	0	0
4787	93.0964533333333	921.4424982421874	152.62352	0	0
4787	93.0964533333333	939.32306875	15105.289	0	0
4787	93.0964533333333	940.3253687499999	29881.621	0	0
4787	93.0964533333333	971.0255223632812	22766.256	0	0
4787	93.0964533333333	972.0278223632812	11357.972	0	0
4787	93.0964533333333	974.0324223632812	12706.825	0	0
4787	93.0964533333333	1042.9772435546874	62607.008	0	16
4787	93.0964533333333	1043.9795435546876	34387.465	0	16
4787	93.0964533333333	1044.6929311197916	103528.17	0	784
4787	93.0964533333333	1044.9818435546874	23000.129	0	16
4787	93.0964533333333	1045.6952311197917	29786.488	0	16
4787	93.0964533333333	1046.6975311197916	24642.701	0	16
4787	93.0964533333333	1046.9864435546874	637.0716	0	0
4787	93.0964533333333	1048.9910435546874	21.875662	0	0
4787	93.0964533333333	1050.7067311197916	34.767494	0	0
4787	93.0964533333333	1072.4161473632812	16702.662	0	0
4787	93.0964533333333	1073.4184473632813	16126.541	0	0
4787	93.0964533333333	1083.7302342773437	24640.688	0	0
4787	93.0964533333333	1084.7325342773438	13410.951	0	0
4787	93.0964533333333	1087.7394342773437	320.05902	0	0
4787	93.0964533333333	1103.1610204101562	62227.98	0	0
4787	93.0964533333333	1104.1633204101563	22273.723	0	0
4787	93.0964533333333	1109.1748204101561	23.741909	0	0
4787	93.0964533333333	1126.58332265625	26935.568	0	0
4787	93.0964533333333	1127.58562265625	19718.496	0	0
4787	93.0964533333333	1139.7978708984374	16952.812	0	16
4787	93.0964533333333	1140.8001708984375	13821.578	0	16
4787	93.0964533333333	1141.8024708984374	37653.703	0	784
4787	93.0964533333333	1195.45246328125	18969.11	0	0
4787	93.0964533333333	1196.45476328125	15596.024	0	0
4787	93.0964533333333	1197.7865697265624	22139.502	0	0
4787	93.0964533333333	1198.7888697265626	14101.377	0	0
4787	93.0964533333333	1200.7885838867187	22573.68	0	0
4787	93.0964533333333	1200.7934697265625	1791.4377	0	0
4787	93.0964533333333	1200.9582616210937	32449.861	0	0
4787	93.0964533333333	1201.7908838867188	14377.92	0	0
4787	93.0964533333333	1201.7957697265624	478.8254	0	0
4787	93.0964533333333	1201.9605616210938	21154.904	0	0
4787	93.0964533333333	1203.9651616210938	8361.539	0	0
4787	93.0964533333333	1204.7977838867187	488.21567	0	0
4787	93.0964533333333	1204.9674616210937	1413.9039	0	0
4787	93.0964533333333	1206.9720616210936	34.713882	0	0
4787	93.0964533333333	1218.8206883789062	73816.82	0	0
4787	93.0964533333333	1219.8229883789063	30031.21	0	0
4787	93.0964533333333	1221.3098337890624	36891.55	0	16
4787	93.0964533333333	1222.3121337890625	15170.872	0	16
4787	93.0964533333333	1223.3144337890624	21965.94	0	16
4787	93.0964533333333	1225.3190337890624	758.6405	0	0
4787	93.0964533333333	1226.3213337890625	179.70535	0	0
4787	93.0964533333333	1228.8783666015624	11374.268	0	0
4787	93.0964533333333	1229.8806666015626	11668.2	0	0
4787	93.0964533333333	1230.1364232421874	24176.568	0	16
4787	93.0964533333333	1231.1387232421876	30055.848	0	16
4787	93.0964533333333	1232.1391794921874	83717.63	0	16
4787	93.0964533333333	1233.1414794921875	59512.062	0	16
4787	93.0964533333333	1233.1433232421875	2103.546	0	0
4787	93.0964533333333	1233.8898666015625	63.104717	0	0
4787	93.0964533333333	1234.1437794921874	26164.803	0	16
4787	93.0964533333333	1234.1456232421874	572.61145	0	0
4787	93.0964533333333	1237.8637074869791	12947.14	0	16
4787	93.0964533333333	1238.1529794921873	109.54944	0	0
4787	93.0964533333333	1238.4860326171874	12589.224	0	0
4787	93.0964533333333	1238.8660074869792	29056.637	0	16
4787	93.0964533333333	1239.1552794921874	20.803804	0	0
4787	93.0964533333333	1239.4883326171876	8240.083	0	0
4787	93.0964533333333	1239.8683074869791	4044.2578	0	16
4787	93.0964533333333	1243.960519921875	59780.562	0	0
4787	93.0964533333333	1244.4998326171874	15.168293	0	0
4787	93.0964533333333	1244.962819921875	29314.732	0	0
4787	93.0964533333333	1246.967419921875	22028.918	0	0
4787	93.0964533333333	1247.53840078125	43517.766	0	0
4787	93.0964533333333	1248.54070078125	22965.703	0	0
4787	93.0964533333333	1248.972019921875	262.76215	0	0
4787	93.0964533333333	1249.9686986328124	13244.634	0	0
4787	93.0964533333333	1250.9709986328126	14702.152	0	0
4787	93.0964533333333	1250.976619921875	10.608086	0	0
4787	93.0964533333333	1251.1660252929687	17529.805	0	16
4787	93.0964533333333	1252.1683252929688	24123.896	0	784
4787	93.0964533333333	1252.9755986328125	1194.5841	0	0
4787	93.0964533333333	1253.1706252929687	5475.0815	0	16
4787	93.0964533333333	1253.55220078125	44.097622	0	0
4787	93.0964533333333	1253.9778986328124	327.94244	0	0
4787	93.0964533333333	1255.9824986328124	16.644836	0	0
4787	93.0964533333333	1256.1775252929688	108.2858	0	0
4787	93.0964533333333	1257.1798252929686	23.047235	0	0
4787	93.0964533333333	1286.0222740535937	5984.734	0	0
4787	93.0964533333333	1287.0245740535938	9274.089	0	0
4787	93.0964533333333	1296.3043309570312	23193.666	0	0
4787	93.0964533333333	1297.3066309570313	21402.248	0	0
4787	93.0964533333333	1336.7797337890624	32162.064	0	16
4787	93.0964533333333	1337.7820337890626	27915.414	0	16
4787	93.0964533333333	1338.5648290039062	20186.629	0	16
4787	93.0964533333333	1338.7847997070312	16354.881	0	16
4787	93.0964533333333	1339.5671290039063	17736.473	0	16
4787	93.0964533333333	1339.7866337890625	5321.915	0	16
4787	93.0964533333333	1339.7870997070313	11698.103	0	16
4787	93.0964533333333	1340.5694290039062	6457.7124	0	16
4787	93.0964533333333	1341.7910252929687	31807.787	0	0
4787	93.0964533333333	1341.7912337890625	252.49696	0	0
4787	93.0964533333333	1341.7916997070313	1818.9681	0	0
4787	93.0964533333333	1341.9101755859374	33220.51	0	16
4787	93.0964533333333	1342.7933252929688	17413.922	0	0
4787	93.0964533333333	1342.7935337890624	54.622856	0	0
4787	93.0964533333333	1342.7939997070312	521.0598	0	0
4787	93.0964533333333	1342.9124755859375	25068.854	0	16
4787	93.0964533333333	1343.9147755859374	16755.902	0	16
4787	93.0964533333333	1345.1423302059375	5889.808	0	0
4787	93.0964533333333	1346.1446302059376	4770.242	0	0
4787	93.0964533333333	1346.9216755859375	265.66312	0	0
4787	93.0964533333333	1347.8048252929686	41.34843	0	0
4787	93.0964533333333	1387.6166478515624	23382.572	0	0
4787	93.0964533333333	1388.6189478515626	19444.559	0	0
4787	93.0964533333333	1389.23859609375	30650.713	0	0
4787	93.0964533333333	1390.24089609375	27044.463	0	0
4787	93.0964533333333	1408.6874786458332	20852.6	0	16
4787	93.0964533333333	1409.6897786458333	31057.674	0	784
4787	93.0964533333333	1410.6920786458331	12474.9	0	16
4787	93.0964533333333	1414.701278645833	41.76743	0	0
4787	93.0964533333333	1439.598262823125	11157.652	0	0
4787	93.0964533333333	1440.600562823125	5540.9907	0	0
4787	93.0964533333333	1484.2453575496875	7331.4023	0	0
4787	93.0964533333333	1485.2476575496876	7920.9863	0	0
4787	93.0964533333333	1514.1263524414062	18624.914	0	0
4787	93.0964533333333	1515.1286524414063	23912.518	0	0
4787	93.0964533333333	1515.2257787109374	23404.666	0	0
4787	93.0964533333333	1516.2280787109376	18762.654	0	0
4787	93.0964533333333	1518.1355524414062	19254.664	0	0
4787	93.0964533333333	1520.2372787109375	269.69714	0	0
4787	93.0964533333333	1524.3202611328124	23602.271	0	0
4787	93.0964533333333	1524.7486668945312	32095.994	0	0
4787	93.0964533333333	1525.3225611328126	42273.723	0	0
4787	93.0964533333333	1525.7509668945313	21248.816	0	0
4787	93.0964533333333	1527.7555668945313	19690.682	0	0
4787	93.0964533333333	1529.3317611328125	282.6585	0	0
4787	93.0964533333333	1529.6433390983984	4062.9822	0	0
4787	93.0964533333333	1530.6456390983983	4042.625	0	0
4787	93.0964533333333	1531.7647668945312	14.197015	0	0
4787	93.0964533333333	1543.6867637996875	27966.09	0	0
4787	93.0964533333333	1544.6890637996876	7339.969	0	0
4787	93.0964533333333	1545.331613671875	18984.926	0	0
4787	93.0964533333333	1546.333913671875	19038.885	0	0
4787	93.0964533333333	1550.6929311197916	31906.045	0	16
4787	93.0964533333333	1551.6952311197917	21154.564	0	16
4787	93.0964533333333	1552.6975311197916	13540.525	0	16
4787	93.0964533333333	1555.7044311197917	388.84274	0	0
4787	93.0964533333333	1574.4511205078124	23238.729	0	0
4787	93.0964533333333	1575.4534205078126	14741.251	0	0
4787	93.0964533333333	1590.3565770507812	32543.33	0	0
4787	93.0964533333333	1591.3588770507813	19858.604	0	0
4787	93.0964533333333	1647.78600696375	5799.0195	0	0
4787	93.0964533333333	1648.78830696375	9968.677	0	0
4787	93.0964533333333	1651.79520696375	1137.8464	0	0
4787	93.0964533333333	1652.1742515926562	7206.812	0	0
4787	93.0964533333333	1653.1765515926563	5917.8374	0	0
4787	93.0964533333333	1693.73673814625	12462.535	0	0
4787	93.0964533333333	1694.73903814625	9359.093	0	0
4787	93.0964533333333	1697.4514256835937	22770.629	0	0
4787	93.0964533333333	1698.4537256835938	17494.135	0	0
4787	93.0964533333333	1702.4629256835938	360.42648	0	0
4787	93.0964533333333	1783.184935411875	23121.883	0	0
4787	93.0964533333333	1784.187235411875	26629.406	0	0
4787	93.0964533333333	1786.191835411875	2763.7676	0	0
4787	93.0964533333333	1789.198735411875	133.31036	0	0
4787	93.0964533333333	1802.4374855444792	20285.207	0	784
4787	93.0964533333333	1803.4397855444793	7152.5234	0	16
4787	93.0964533333333	1804.4420855444791	11653.656	0	16
4787	93.0964533333333	1806.4466855444791	1708.1849	0	16
4787	93.0964533333333	1807.4489855444792	720.59314	0	16
4787	93.0964533333333	1808.451285544479	93.60634	0	16
4787	93.0964533333333	1809.4535855444792	21.696733	0	16
4787	93.0964533333333	1815.4468849585417	56285.637	0	16
4787	93.0964533333333	1815.6871193335417	36409.387	0	16
4787	93.0964533333333	1815.9697527970832	12969.053	0	16
4787	93.0964533333333	1816.1974449520312	37498.16	0	0
4787	93.0964533333333	1816.4491849585418	60756.086	0	784
4787	93.0964533333333	1816.6894193335418	25286.8	0	16
4787	93.0964533333333	1816.9720527970833	7836.8423	0	16
4787	93.0964533333333	1817.1997449520313	31074.72	0	0
4787	93.0964533333333	1817.4514849585416	4313.0	0	16
4787	93.0964533333333	1817.455511260625	8154.464	0	16
4787	93.0964533333333	1817.6917193335416	12254.591	0	16
4787	93.0964533333333	1817.9743527970832	5937.369	0	16
4787	93.0964533333333	1818.457811260625	7726.0317	0	16
4787	93.0964533333333	1819.4539891601562	2506.0994	0	16
4787	93.0964533333333	1819.4560849585416	8314.099	0	16
4787	93.0964533333333	1819.4592857723437	28590.209	0	16
4787	93.0964533333333	1819.460111260625	4564.5464	0	16
4787	93.0964533333333	1820.4615857723438	31001.758	0	784
4787	93.0964533333333	1820.9812527970832	266.53995	0	0
4787	93.0964533333333	1822.2112449520312	191.78967	0	0
4787	93.0964533333333	1822.7032193335417	38.13769	0	0
4787	93.0964533333333	1823.4652849585416	16.312122	0	0
4787	93.0964533333333	1823.4684857723437	515.21735	0	0
4787	93.0964533333333	1823.4693112606249	53.44513	0	0
4787	93.0964533333333	1826.4700891601562	34.26771	0	0
4787	93.0964533333333	1847.4573936825	9414.448	0	0
4787	93.0964533333333	1848.1791847632292	9867.471	0	16
4787	93.0964533333333	1848.4596936825	8406.538	0	0
4787	93.0964533333333	1849.1814847632293	10551.924	0	16
4787	93.0964533333333	1850.1837847632291	3018.8464	0	16
4787	93.0964533333333	1850.9692955379687	12293.48	0	0
4787	93.0964533333333	1851.9715955379688	8094.141	0	0
4787	93.0964533333333	1852.4688936825	247.34541	0	0
4787	93.0964533333333	1853.9711876278125	7499.612	0	0
4787	93.0964533333333	1853.9761955379688	3313.9963	0	0
4787	93.0964533333333	1854.9734876278126	8641.431	0	0
4787	93.0964533333333	1854.9784955379687	761.23285	0	0
4787	93.0964533333333	1855.1952847632292	14.251228	0	0
4787	93.0964533333333	2010.3500018205207	9940.401	0	16
4787	93.0964533333333	2011.3523018205208	10107.496	0	16
4787	93.0964533333333	2012.3546018205207	9406.888	0	16
4787	93.0964533333333	2027.3779966121874	6405.078	0	16
4787	93.0964533333333	2028.3802966121875	11481.316	0	784
4787	93.0964533333333	2029.3825966121874	5799.2466	0	16
4787	93.0964533333333	2033.3917966121874	70.74695	0	0
4787	93.0964533333333	2055.7067185173437	6805.148	0	16
4787	93.0964533333333	2056.709018517344	7296.774	0	16
4787	93.0964533333333	2057.7113185173434	7584.352	0	784
4787	93.0964533333333	2062.7228185173435	18.472404	0	0
4787	93.0964533333333	2064.2070468075	8196.773	0	16
4787	93.0964533333333	2065.2093468075	14054.838	0	16
4787	93.0964533333333	2066.2116468075	8258.3125	0	16
4787	93.0964533333333	2067.2139468074997	6945.0728	0	16
4787	93.0964533333333	2069.2185468075	751.92505	0	0
4787	93.0964533333333	2069.468694854375	6784.2734	0	16
4787	93.0964533333333	2070.470994854375	9691.84	0	16
4787	93.0964533333333	2071.2231468074997	26.105844	0	0
4787	93.0964533333333	2071.473294854375	12033.902	0	16
4787	93.0964533333333	2073.477894854375	8313.421	0	0
4787	93.0964533333333	2074.480194854375	6748.0146	0	0
4787	93.0964533333333	2399.3630633439584	7088.1934	0	16
4787	93.0964533333333	2400.3653633439585	7565.56	0	16
4787	93.0964533333333	2401.3676633439586	11111.545	0	16
4787	93.0964533333333	2438.2156837866664	6807.8623	0	16
4787	93.0964533333333	2439.2179837866665	9936.084	0	16
4787	93.0964533333333	2440.2202837866666	8361.876	0	16
4787	93.0964533333333	2442.2248837866664	7223.8135	0	0
4787	93.0964533333333	2470.9472918595834	5494.1777	0	16
4787	93.0964533333333	2471.9495918595835	5329.085	0	16
4787	93.0964533333333	2472.9518918595836	5256.7393	0	16
4787	93.0964533333333	2477.956976104375	8451.787	0	16
4787	93.0964533333333	2477.963391859583	32.526917	0	0
4787	93.0964533333333	2478.2907260067186	16467.506	0	16
4787	93.0964533333333	2478.959276104375	13208.429	0	16
4787	93.0964533333333	2479.2930260067187	24686.633	0	784
4787	93.0964533333333	2479.961576104375	18989.41	0	16
4787	93.0964533333333	2480.295326006719	20083.947	0	16
4787	93.0964533333333	2481.2976260067185	7084.316	0	16
4787	93.0964533333333	2483.3022260067187	17548.592	0	0
4787	93.0964533333333	2483.970776104375	249.74808	0	0
4787	93.0964533333333	2485.3068260067184	133.48537	0	0
4787	93.0964533333333	2533.49198339125	7392.448	0	784
4787	93.0964533333333	2534.49428339125	4720.223	0	16
4787	93.0964533333333	2535.49658339125	3456.6157	0	16
4787	93.0964533333333	2618.9731707658334	10708.416	4488	112
4787	93.0964533333333	2619.9754707658335	31287.803	4488	112
4787	93.0964533333333	2620.9777707658336	20112.75	4488	112
4787	93.0964533333333	2687.6345723934373	18881.928	0	784
4787	93.0964533333333	2688.6368723934374	12333.298	0	16
4787	93.0964533333333	2689.6391723934375	8688.824	0	16
4787	93.0964533333333	2691.6437723934373	7280.4937	0	0
4787	93.0964533333333	2774.2516231071877	16054.776	3359	112
4787	93.0964533333333	2775.253923107188	25368.945	3359	112
4787	93.0964533333333	2776.256223107188	20526.217	3359	112
4787	93.0964533333333	2777.258523107188	7502.467	3359	112
4787	93.0964533333333	2778.260823107188	7395.8574	0	16
4787	93.0964533333333	2780.265423107188	3794.5955	0	0
4787	93.0964533333333	2781.267723107188	296.8527	0	0
4787	93.0964533333333	2782.270023107188	87.72981	0	0
4787	93.0964533333333	2812.7484762321874	4354.321	0	16
4787	93.0964533333333	2813.270011974375	4095.4502	0	16
4787	93.0964533333333	2813.7507762321875	6261.6885	0	784
4787	93.0964533333333	2813.7545090446874	2054.1636	0	16
4787	93.0964533333333	2814.272311974375	4816.5454	0	16
4787	93.0964533333333	2814.7568090446875	4250.4546	0	16
4787	93.0964533333333	2815.274611974375	4452.5347	0	16
4787	93.0964533333333	2815.7553762321872	3314.0786	0	16
4787	93.0964533333333	2815.7591090446876	1475.1733	0	16
4787	93.0964533333333	2818.281511974375	4535.812	0	0
4787	93.0964533333333	2820.7668762321873	25.344189	0	0
4787	93.0964533333333	2820.7706090446877	42.232635	0	0
4787	93.0964533333333	2821.772909044688	12.605979	0	0
4787	93.0964533333333	2890.011663604375	7406.9814	0	16
4787	93.0964533333333	2891.013963604375	6828.6973	0	16
4787	93.0964533333333	2892.016263604375	9543.448	0	784
4787	93.0964533333333	2936.3041097771093	22284.732	2828	112
4787	93.0964533333333	2936.3102613860415	8243.807	0	16
4787	93.0964533333333	2937.3064097771094	40980.465	2828	112
4787	93.0964533333333	2937.3125613860416	4142.135	0	16
4787	93.0964533333333	2938.163408483164	17739.447	5666	112
4787	93.0964533333333	2938.308709777109	11413.711	2828	112
4787	93.0964533333333	2938.3148613860417	4484.753	0	16
4787	93.0964533333333	2939.165708483164	16594.688	5666	112
4787	93.0964533333333	2939.311009777109	10463.732	2828	112
4787	93.0964533333333	2940.1680084831637	9577.108	5666	112
4787	93.0964533333333	2941.170308483164	5035.155	5666	112
4787	93.0964533333333	2941.315609777109	4786.7817	0	0
4787	93.0964533333333	2993.908376104375	8949.234	0	16
4787	93.0964533333333	2994.910676104375	9025.043	0	16
4787	93.0964533333333	2995.912976104375	10505.071	0	784
4787	93.0964533333333	2997.917576104375	12729.477	0	0
4787	93.0964533333333	3015.125297618906	9891.281	0	16
4787	93.0964533333333	3016.1275976189063	19729.04	0	784
4787	93.0964533333333	3017.1298976189064	13426.606	0	16
4787	93.0964533333333	3018.1321976189065	5964.1426	0	16
4787	93.0964533333333	3020.1367976189063	3207.6257	0	0
4787	93.0964533333333	3024.145997618906	24.473085	0	0
4787	93.0964533333333	3056.1614914665624	2921.2832	0	16
4787	93.0964533333333	3057.1637914665625	7727.0312	0	16
4787	93.0964533333333	3058.166091466562	7124.236	0	16
4787	93.0964533333333	3061.172991466562	6193.729	0	0
4787	93.0964533333333	3062.175291466562	4380.0933	0	0
4787	93.0964533333333	3063.1135516252084	6933.8975	0	16
4787	93.0964533333333	3064.1158516252085	6521.7363	0	16
4787	93.0964533333333	3065.1181516252086	7216.951	0	16
4787	93.0964533333333	3065.1821914665625	11.818647	0	0
4787	93.0964533333333	3072.1342516252084	11.724536	0	0
4787	93.0964533333333	3080.146822179453	7665.252	0	16
4787	93.0964533333333	3080.6576864372655	10527.206	0	16
4787	93.0964533333333	3081.1431740210414	12423.028	0	16
4787	93.0964533333333	3081.149122179453	12931.442	0	16
4787	93.0964533333333	3081.6599864372656	11275.015	0	16
4787	93.0964533333333	3082.1454740210415	10012.864	0	16
4787	93.0964533333333	3082.151422179453	7779.724	0	16
4787	93.0964533333333	3082.6622864372657	5303.4814	0	16
4787	93.0964533333333	3083.1477740210416	17122.586	0	16
4787	93.0964533333333	3083.1537221794533	6085.655	0	16
4787	93.0964533333333	3083.664586437266	1689.297	0	16
4787	93.0964533333333	3086.1606221794527	10163.962	0	0
4787	93.0964533333333	3087.1569740210416	11202.949	0	0
4787	93.0964533333333	3087.6737864372653	180.11818	0	0
4787	93.0964533333333	3088.1592740210413	254.93095	0	0
4787	93.0964533333333	3089.1615740210414	80.56391	0	0
4787	93.0964533333333	3089.167522179453	17.039494	0	0
4787	93.0964533333333	3089.17291470875	6348.2417	0	16
4787	93.0964533333333	3089.6783864372655	16.451809	0	0
4787	93.0964533333333	3090.17521470875	7045.2637	0	16
4787	93.0964533333333	3091.17751470875	4006.9497	0	16
4787	93.0964533333333	3092.17981470875	5237.4673	0	16
4787	93.0964533333333	3096.1890147087497	121.8964	0	0
4787	93.0964533333333	3098.3663704704686	34714.69	2729	880
4787	93.0964533333333	3099.3686704704687	21333.3	2729	112
4787	93.0964533333333	3100.370970470469	14046.362	2729	112
4787	93.0964533333333	3101.3665052662495	2402.891	2729	112
4787	93.0964533333333	3102.375570470468	6066.336	2729	112
4787	93.0964533333333	3104.3801704704683	3468.394	0	0
4787	93.0964533333333	3107.3870704704686	28.874783	0	0
4787	93.0964533333333	3116.407707286875	5648.2007	0	16
4787	93.0964533333333	3117.410007286875	6927.3647	0	16
4787	93.0964533333333	3118.18865924	4790.8574	0	16
4787	93.0964533333333	3118.412307286875	6981.3315	0	16
4787	93.0964533333333	3119.19095924	6858.663	0	16
4787	93.0964533333333	3119.674623693125	3836.2676	0	16
4787	93.0964533333333	3120.1932592400003	4645.6196	0	16
4787	93.0964533333333	3120.676923693125	7428.56	0	16
4787	93.0964533333333	3121.1955592400004	6576.822	0	16
4787	93.0964533333333	3121.679223693125	4524.9	0	16
4787	93.0964533333333	3122.19785924	8305.5	0	16
4787	93.0964533333333	3122.4215072868747	4149.4717	0	0
4787	93.0964533333333	3122.681523693125	5700.7686	0	16
4787	93.0964533333333	3123.4238072868748	162.27425	0	0
4787	93.0964533333333	3124.6861236931245	4721.849	0	0
4787	93.0964533333333	3125.6884236931246	4634.4966	0	0
4787	93.0964533333333	3126.2070592400005	48.661015	0	0
4787	93.0964533333333	3127.693023693125	37.499905	0	0
4787	93.0964533333333	3198.4997884880468	5604.2993	0	16
4787	93.0964533333333	3199.502088488047	9872.583	0	16
4787	93.0964533333333	3200.504388488047	10008.073	0	16
4787	93.0964533333333	3201.506688488047	5745.715	0	16
4787	93.0964533333333	3203.5112884880464	3333.868	0	0
4787	93.0964533333333	3229.220010735	4999.8354	0	16
4787	93.0964533333333	3230.222310735	3267.3364	0	16
4787	93.0964533333333	3231.224610735	5805.9927	0	16
4787	93.0964533333333	3260.4090205681246	860829.6	96	112
4787	93.0964533333333	3260.415454973281	441113.97	0	16
4787	93.0964533333333	3261.4113205681247	1960662.2	96	112
4787	93.0964533333333	3262.4136205681248	1730735.9	96	112
4787	93.0964533333333	3263.415920568125	1074425.5	96	112
4787	93.0964533333333	3264.4182205681245	525053.0	96	112
4787	93.0964533333333	3265.4205205681246	190484.45	96	112
4787	93.0964533333333	3266.4228205681247	67577.88	96	112
4787	93.0964533333333	3267.425120568125	9826.082	0	48
4787	93.0964533333333	3272.58067714125	7436.964	0	16
4787	93.0964533333333	3273.58297714125	2556.015	0	16
4787	93.0964533333333	3274.58527714125	2957.1548	0	16
4787	93.0964533333333	3275.5875771412498	3942.0667	0	16
4787	93.0964533333333	3277.4318868767186	13274.394	6073	112
4787	93.0964533333333	3278.4341868767187	12594.807	6073	112
4787	93.0964533333333	3279.436486876719	9275.298	6073	112
4787	93.0964533333333	3280.438786876719	9076.876	6073	112
4787	93.0964533333333	3280.59907714125	25.400038	0	0
4787	93.0964533333333	3282.4433868767183	3721.1982	0	0
4787	93.0964533333333	3285.4502868767186	105.22309	0	0
4787	93.0964533333333	3294.366662169687	20281.992	3913	112
4787	93.0964533333333	3295.368962169687	29607.436	3913	112
4787	93.0964533333333	3296.3712621696873	30192.205	3913	112
4787	93.0964533333333	3297.3735621696874	23717.283	3913	112
4787	93.0964533333333	3298.375862169687	8257.605	0	16
4787	93.0964533333333	3303.38936790125	33.791115	0	0
4787	93.0964533333333	3305.4653438103123	75535.89	1242	112
4787	93.0964533333333	3306.4676438103124	78499.664	1242	112
4787	93.0964533333333	3307.4699438103125	95663.8	1242	112
4787	93.0964533333333	3308.4722438103126	64971.797	0	48
4787	93.0964533333333	3309.474543810312	20493.76	1242	112
4787	93.0964533333333	3310.476843810312	15162.353	0	16
4787	93.0964533333333	3311.479143810312	6584.5493	0	48
4787	93.0964533333333	3418.2902418547915	7427.039	0	784
4787	93.0964533333333	3419.2925418547916	6836.0073	0	16
4787	93.0964533333333	3420.2948418547912	2268.7312	0	16
4787	93.0964533333333	3422.4634613884373	606026.5	155	112
4787	93.0964533333333	3423.4657613884374	989262.2	155	112
4787	93.0964533333333	3424.4680613884375	825087.44	155	112
4787	93.0964533333333	3425.4703613884376	596732.9	155	112
4787	93.0964533333333	3426.4726613884372	276887.6	155	112
4787	93.0964533333333	3427.4749613884374	93690.29	155	112
4787	93.0964533333333	3428.4772613884375	30317.344	155	112
4787	93.0964533333333	3429.4795613884376	11234.32	0	48
4787	93.0964533333333	3432.4864613884374	681.4587	0	0
4787	93.0964533333333	3433.3926606071873	36743.473	3309	112
4787	93.0964533333333	3434.3949606071874	38716.48	3309	112
4787	93.0964533333333	3435.3972606071875	39692.797	3309	112
4787	93.0964533333333	3435.4933613884377	10.264031	0	0
4787	93.0964533333333	3436.3995606071876	22656.271	3309	112
4787	93.0964533333333	3437.4018606071872	26430.893	3309	112
4787	93.0964533333333	3438.4041606071874	4599.07	3309	112
4787	93.0964533333333	3439.4064606071875	3971.3381	3309	112
4787	93.0964533333333	3439.491217882578	9596.072	3121	112
4787	93.0964533333333	3440.493517882578	25717.746	3121	112
4787	93.0964533333333	3441.495817882578	17285.918	3121	112
4787	93.0964533333333	3443.5004178825775	7076.6313	0	0
4787	93.0964533333333	3467.5213837517185	41105.1	4092	112
4787	93.0964533333333	3468.5236837517186	77461.82	4092	112
4787	93.0964533333333	3469.5259837517187	61901.312	4092	112
4787	93.0964533333333	3470.528283751719	43434.082	4092	112
4787	93.0964533333333	3471.530583751718	21019.268	4092	112
4787	93.0964533333333	3472.532883751718	8564.89	4092	112
4787	93.0964533333333	3480.45336158375	3865.119	0	16
4787	93.0964533333333	3481.45566158375	4148.412	0	16
4787	93.0964533333333	3482.45796158375	7326.986	0	784
4787	93.0964533333333	3504.658243156875	3007.1826	9430	112
4787	93.0964533333333	3505.660543156875	4486.162	9430	112
4787	93.0964533333333	3506.6628431568747	9667.269	9430	112
4787	93.0964533333333	3511.674343156875	45.415714	0	0
4787	93.0964533333333	3527.487173849375	13373.321	5421	112
4787	93.0964533333333	3528.489473849375	28537.75	0	16
4787	93.0964533333333	3529.491773849375	18137.621	5421	112
4787	93.0964533333333	3530.494073849375	15465.995	5421	112
4787	93.0964533333333	3532.4986738493744	5524.605	0	0
4787	93.0964533333333	3535.5055738493747	236.93279	0	0
4787	93.0964533333333	3592.32543189625	4410.7983	0	16
4787	93.0964533333333	3593.32773189625	10763.158	0	16
4787	93.0964533333333	3594.33003189625	2436.0903	0	48
4787	93.0964533333333	3600.3438318962503	17.70631	0	0
4787	93.0964533333333	3600.345252306406	5626.3076	1	48
4787	93.0964533333333	3601.347552306406	5105.6743	0	48
4787	93.0964533333333	3602.3498523064063	7169.159	0	16
4787	93.0964533333333	3604.3544523064056	5004.723	1	48
4787	93.0964533333333	3605.3567523064057	16657.14	0	16
4787	93.0964533333333	3606.359052306406	4644.6777	0	16
4787	93.0964533333333	3633.8668137321874	20873.88	0	784
4787	93.0964533333333	3634.8691137321875	8108.59	0	16
4787	93.0964533333333	3635.8714137321876	10177.543	0	16
4787	93.0964533333333	3638.878313732187	4609.673	0	0
4787	93.0964533333333	3639.880613732187	1111.2081	0	0
4787	93.0964533333333	3642.887513732187	16.60965	0	0
4787	93.0964533333333	3645.902365197031	2384.6377	0	16
4787	93.0964533333333	3646.904665197031	8148.095	0	16
4787	93.0964533333333	3647.9069651970312	3883.7915	0	16
4787	93.0964533333333	3648.9092651970313	5233.7065	0	16
4787	93.0964533333333	3649.9115651970305	7748.967	0	48
4787	93.0964533333333	3651.9072945427342	26956.137	1	816
4787	93.0964533333333	3651.9161651970308	517.9517	0	16
4787	93.0964533333333	3652.9095945427343	23687.516	0	16
4787	93.0964533333333	3652.918465197031	202.90292	0	16
4787	93.0964533333333	3653.9118945427344	25876.72	0	16
4787	93.0964533333333	3653.920765197031	71.757324	0	16
4787	93.0964533333333	3654.9141945427336	21367.54	0	16
4787	93.0964533333333	3654.923065197031	23.172232	0	16
4787	93.0964533333333	3655.9164945427337	8423.705	0	16
4787	93.0964533333333	3658.923394542734	379.33487	0	0
4787	93.0964533333333	3659.925694542734	122.63295	0	0
4787	93.0964533333333	3661.2611077402084	3512.0376	0	16
4787	93.0964533333333	3661.930294542734	10.149322	0	0
4787	93.0964533333333	3662.2634077402085	4320.306	0	16
4787	93.0964533333333	3663.265707740208	2617.7944	0	16
4787	93.0964533333333	3664.412926848281	2834.967	7114	112
4787	93.0964533333333	3665.4152268482812	3157.9956	7114	112
4787	93.0964533333333	3666.417526848281	3551.0657	7114	112
4787	93.0964533333333	3668.422126848281	2606.3413	0	0
4787	93.0964533333333	3672.431326848281	15.038621	0	0
4787	93.0964533333333	3688.4036645110414	2320.5657	0	16
4787	93.0964533333333	3689.4059645110415	2612.5276	0	16
4787	93.0964533333333	3690.4082645110416	2702.1978	0	16
4787	93.0964533333333	3691.4105645110412	3180.754	0	16
4787	93.0964533333333	3693.417408098281	4363.4795	0	16
4787	93.0964533333333	3693.6182747975	9970.654	0	16
4787	93.0964533333333	3694.4174645110415	485.01694	0	16
4787	93.0964533333333	3694.4197080982813	8620.585	0	16
4787	93.0964533333333	3694.6205747975	8003.862	0	16
4787	93.0964533333333	3695.422008098281	3569.9275	0	16
4787	93.0964533333333	3695.6228747974997	7662.316	0	16
4787	93.0964533333333	3696.4220645110413	42.23284	0	0
4787	93.0964533333333	3696.424308098281	2511.8464	0	16
4787	93.0964533333333	3696.6251747974998	3088.9973	0	16
4787	93.0964533333333	3699.4139397714584	9572.326	0	16
4787	93.0964533333333	3699.6320747974996	3027.0386	0	0
4787	93.0964533333333	3700.4162397714585	3978.8022	0	16
4787	93.0964533333333	3700.433508098281	81.320145	0	0
4787	93.0964533333333	3701.418539771458	5120.567	0	16
4787	93.0964533333333	3701.435808098281	26.517874	0	0
4787	93.0964533333333	3706.4300397714583	88.64694	0	0
4787	93.0964533333333	3707.4323397714584	28.99051	0	0
4787	93.0964533333333	3759.5460419548435	25355.668	1510	112
4787	93.0964533333333	3760.5483419548436	28114.445	1510	112
4787	93.0964533333333	3761.5506419548437	48125.18	1510	112
4787	93.0964533333333	3762.552941954844	41664.93	1510	112
4787	93.0964533333333	3763.555241954843	17577.73	1510	112
4787	93.0964533333333	3764.557541954843	4901.961	1510	112
4787	93.0964533333333	3765.5598419548433	3126.173	1510	112
4787	93.0964533333333	3769.569041954843	45.83886	0	0
4787	93.0964533333333	3781.2017746696874	8627.691	0	16
4787	93.0964533333333	3782.2040746696875	11033.57	0	784
4787	93.0964533333333	3783.2063746696876	9565.152	0	16
4787	93.0964533333333	3799.66329049	40401.258	363	112
4787	93.0964533333333	3800.66559049	71194.75	363	112
4787	93.0964533333333	3801.66789049	78777.83	363	112
4787	93.0964533333333	3802.67019049	58470.066	363	112
4787	93.0964533333333	3803.6724904899997	40090.664	363	112
4787	93.0964533333333	3804.67479049	8083.645	363	112
4787	93.0964533333333	3806.67939049	8219.347	0	0
4787	93.0964533333333	3862.68277807875	4048.408	0	16
4787	93.0964533333333	3863.68507807875	3408.8809	0	16
4787	93.0964533333333	3864.68737807875	5070.4194	0	16
4787	93.0964533333333	3865.6896780787497	4492.6494	0	16
4787	93.0964533333333	3867.69427807875	4379.534	0	0
4787	93.0964533333333	3934.800821281875	5022.05	0	16
4787	93.0964533333333	3935.803121281875	3133.5618	0	16
4787	93.0964533333333	3936.8054212818747	4240.549	0	16
4787	93.0964533333333	3940.8146212818747	374.81796	0	0
4787	93.0964533333333	3960.726841594375	4516.008	0	16
4787	93.0964533333333	3961.7197286735936	13612.29	286	112
4787	93.0964533333333	3962.7173996696874	21564.395	0	16
4787	93.0964533333333	3962.7220286735937	23729.998	286	112
4787	93.0964533333333	3963.7196996696875	24796.555	286	112
4787	93.0964533333333	3963.724328673594	22493.307	0	16
4787	93.0964533333333	3964.7219996696876	7090.323	0	16
4787	93.0964533333333	3964.726628673593	11814.941	286	112
4787	93.0964533333333	3965.7241817009376	5358.9443	0	16
4787	93.0964533333333	3965.7242996696873	20115.68	286	112
4787	93.0964533333333	3965.728928673593	5770.057	0	16
4787	93.0964533333333	3966.7264817009377	11348.253	286	112
4787	93.0964533333333	3966.740641594375	9030.506	0	16
4787	93.0964533333333	3967.728781700938	13206.083	6188	112
4787	93.0964533333333	3967.7288996696875	4870.526	0	16
4787	93.0964533333333	3967.7335286735934	3652.5745	0	16
4787	93.0964533333333	3968.731081700938	9858.633	286	112
4787	93.0964533333333	3969.7333817009376	6867.5933	0	48
4787	93.0964533333333	3971.737981700938	4800.2637	0	0
4787	93.0964533333333	3971.7380996696875	41.61304	0	0
4787	93.0964533333333	4008.6888507740623	5563.191	0	16
4787	93.0964533333333	4009.6911507740624	3291.494	0	16
4787	93.0964533333333	4010.6934507740625	7267.0703	0	16
4787	93.0964533333333	4011.695750774062	3747.429	0	16
4787	93.0964533333333	4012.6980507740623	4281.209	0	16
4787	93.0964533333333	4016.690695275156	6920.579	3924	112
4787	93.0964533333333	4017.692995275156	12293.723	3924	112
4787	93.0964533333333	4017.7095507740623	30.90504	0	0
4787	93.0964533333333	4018.6952952751562	31020.799	3924	112
4787	93.0964533333333	4019.6975952751563	16560.738	3924	112
4787	93.0964533333333	4020.699895275156	7207.1763	3924	112
4787	93.0964533333333	4021.702195275156	5488.6284	3924	112
4787	93.0964533333333	4023.7067952751563	1023.1387	0	0
4787	93.0964533333333	4026.713695275156	41.59474	0	0
4787	93.0964533333333	4031.139200188125	3385.6223	0	16
4787	93.0964533333333	4032.141500188125	2730.778	0	16
4787	93.0964533333333	4033.1438001881247	6903.0366	0	784
4787	93.0964533333333	4038.155300188125	72.77295	0	0
4787	93.0964533333333	4067.7832546372265	2388.4233	0	16
4787	93.0964533333333	4068.7855546372266	3350.227	0	16
4787	93.0964533333333	4069.7878546372262	6076.012	0	784
4787	93.0964533333333	4070.7901546372264	2390.2695	0	16
4787	93.0964533333333	4106.663688732187	5717.1704	0	16
4787	93.0964533333333	4107.6659887321875	6840.0444	0	16
4787	93.0964533333333	4108.668288732188	7061.2515	0	784
4787	93.0964533333333	4123.928654629089	2910.181	6491	112
4787	93.0964533333333	4124.930954629089	13566.846	6491	112
4787	93.0964533333333	4125.933254629089	7301.036	1	48
4787	93.0964533333333	4126.935554629088	7997.7	6491	112
4787	93.0964533333333	4127.937854629088	7771.4136	0	48
4787	93.0964533333333	4128.940154629088	2327.6792	0	16
4787	93.0964533333333	4130.9447546290885	6628.0244	0	0
4787	93.0964533333333	4229.880701644062	5013.134	4229	112
4787	93.0964533333333	4230.8830016440625	6664.328	4229	112
4787	93.0964533333333	4231.885301644063	14309.615	4229	112
4787	93.0964533333333	4232.887601644062	6031.938	4229	112
4787	93.0964533333333	4234.892201644062	4348.4287	0	0
4787	93.0964533333333	4397.5872051336455	4955.849	0	16
4787	93.0964533333333	4398.589505133646	9614.406	0	784
4787	93.0964533333333	4399.591805133645	2945.567	0	16
4787	93.0964533333333	4400.16722877125	6746.131	0	16
4787	93.0964533333333	4401.16952877125	5924.934	0	16
4787	93.0964533333333	4402.17182877125	4661.099	0	16
4787	93.0964533333333	4402.598705133645	2834.1208	0	0
4787	93.0964533333333	4406.6079051336455	19.34719	0	0
4787	93.0964533333333	4415.386149485859	4187.2725	0	16
4787	93.0964533333333	4416.388449485859	1875.3186	0	16
4787	93.0964533333333	4416.414787365	6146.5366	0	784
4787	93.0964533333333	4417.390749485859	4937.51	0	16
4787	93.0964533333333	4417.417087365	4251.1743	0	16
4787	93.0964533333333	4418.419387365	4285.8594	0	16
4787	93.0964533333333	4419.395349485859	6725.702	0	0
4787	93.0964533333333	4420.397649485859	5430.3477	0	0
4787	93.0964533333333	4471.001457286875	15883.723	0	16
4787	93.0964533333333	4472.003757286875	4219.766	0	16
4787	93.0964533333333	4473.006057286875	6187.8433	0	16
4787	93.0964533333333	4504.704582286875	4387.6753	0	16
4787	93.0964533333333	4505.706882286875	5278.763	0	784
4787	93.0964533333333	4506.709182286875	5225.9746	0	16
4787	93.0964533333333	4510.718382286875	15190.528	0	0
4787	93.0964533333333	4526.0075608025	5101.972	0	16
4787	93.0964533333333	4527.0098608025	5635.4272	0	16
4787	93.0964533333333	4528.0121608025	7148.455	0	784
4787	93.0964533333333	4532.0213608025	12019.226	0	0
4787	93.0964533333333	4533.0236608025	7061.4604	0	0
4787	93.0964533333333	4568.94383813332	6208.544	8686	112
4787	93.0964533333333	4569.94613813332	4314.614	8686	112
4787	93.0964533333333	4570.9484381333195	7159.5244	8686	112
4787	93.0964533333333	4571.95073813332	9027.56	8686	112
4787	93.0964533333333	4661.9595641725	9123.314	0	784
4787	93.0964533333333	4662.9618641725	5461.221	0	16
4787	93.0964533333333	4663.9641641725	5122.169	0	16
4787	93.0964533333333	4665.9687641724995	4969.606	0	0
4787	93.0964533333333	4666.9710641725	5277.037	0	0
4787	93.0964533333333	4753.349432509948	3622.9219	1	48
4787	93.0964533333333	4754.351732509948	3682.9065	1	48
4787	93.0964533333333	4755.3540325099475	2226.184	1	48
4787	93.0964533333333	4787.919439329609	4045.7214	0	16
4787	93.0964533333333	4788.921739329609	6688.2393	0	16
4787	93.0964533333333	4789.924039329609	3226.9258	0	16
4787	93.0964533333333	4790.926339329609	2887.3184	0	16
4787	93.0964533333333	4792.930939329609	7163.724	0	0
4787	93.0964533333333	4810.977045335469	6618.681	5377	112
4787	93.0964533333333	4811.968964341094	3165.6174	0	16
4787	93.0964533333333	4811.979345335469	9358.372	5377	112
4787	93.0964533333333	4812.971264341094	1712.8424	0	16
4787	93.0964533333333	4812.981645335469	14930.119	5377	112
4787	93.0964533333333	4813.973564341094	1431.6141	0	16
4787	93.0964533333333	4813.982367080261	3102.8843	0	16
4787	93.0964533333333	4813.983945335468	21212.668	5377	112
4787	93.0964533333333	4814.975864341094	2355.8748	0	16
4787	93.0964533333333	4814.984667080261	4753.922	0	16
4787	93.0964533333333	4814.986245335468	11372.011	5377	112
4787	93.0964533333333	4815.978164341093	1159.2751	0	16
4787	93.0964533333333	4815.98696708026	2144.155	0	16
4787	93.0964533333333	4815.988545335468	9792.026	5377	112
4787	93.0964533333333	4816.998528764062	2171.2498	5377	112
4787	93.0964533333333	4819.003128764062	1320.0424	0	0
4787	93.0964533333333	4837.083053733906	1835.6404	0	16
4787	93.0964533333333	4838.085353733906	2680.7449	0	48
4787	93.0964533333333	4839.087653733905	14293.342	0	16
4787	93.0964533333333	4842.094553733906	1914.2465	0	0
4787	93.0964533333333	4843.096853733906	6992.849	0	0
4787	93.0964533333333	4855.100232865625	4469.215	0	784
4787	93.0964533333333	4856.102532865625	2019.2604	0	16
4787	93.0964533333333	4857.104832865625	2595.1643	0	16
4787	93.0964533333333	4866.91927707375	3370.8413	0	16
4787	93.0964533333333	4867.92157707375	4311.303	0	16
4787	93.0964533333333	4868.923877073749	2837.899	0	16
4787	93.0964533333333	4872.363036045194	2305.0881	8219	112
4787	93.0964533333333	4873.365336045195	3558.9617	8219	112
4787	93.0964533333333	4874.367636045195	3951.3523	8219	112
4787	93.0964533333333	4876.372236045195	2456.6177	0	0
4787	93.0964533333333	5058.327018810312	4937.4937	0	16
4787	93.0964533333333	5059.3293188103125	5378.867	0	784
4787	93.0964533333333	5060.331618810312	5050.84	0	16
4787	93.0964533333333	5064.340818810312	6116.1587	0	0
4787	93.0964533333333	5088.752671442239	2427.3765	0	16
4787	93.0964533333333	5089.7549714422385	5021.9688	0	784
4787	93.0964533333333	5090.757271442239	3135.5618	0	16
4787	93.0964533333333	5095.768771442239	75.57599	0	0
4787	93.0964533333333	5104.3903157384375	1971.2838	0	16
4787	93.0964533333333	5105.392615738438	3122.8308	0	16
4787	93.0964533333333	5106.394915738438	1610.5465	1	48
4787	93.0964533333333	5107.397215738438	2329.6008	1	48
4787	93.0964533333333	5108.3896139878125	1985.781	1	48
4787	93.0964533333333	5109.391913987812	2906.5273	0	16
4787	93.0964533333333	5110.394213987812	1725.0354	0	16
4787	93.0964533333333	5135.7591279225	3332.7017	0	0
4787	93.0964533333333	5137.7637279225	5401.691	0	16
4787	93.0964533333333	5138.7660279225	5262.912	0	16
4787	93.0964533333333	5138.942863536875	3695.9521	0	16
4787	93.0964533333333	5139.7683279225	4437.6353	0	16
4787	93.0964533333333	5139.945163536875	3985.6611	0	16
4787	93.0964533333333	5140.947463536874	5978.615	0	784
4787	93.0964533333333	5146.961263536874	37.82302	0	0
4787	93.0964533333333	5211.2887839096875	3137.8542	0	16
4787	93.0964533333333	5212.291083909688	3148.9604	0	16
4787	93.0964533333333	5213.293383909688	3260.179	0	784
4787	93.0964533333333	5217.302583909687	234.09317	0	0
4787	93.0964533333333	5217.303594603047	7010.4546	0	784
4787	93.0964533333333	5218.304883909687	77.33245	0	0
4787	93.0964533333333	5218.305894603047	6336.2847	0	16
4787	93.0964533333333	5219.308194603047	2613.5122	0	16
4787	93.0964533333333	5220.3094839096875	10.514163	0	0
4787	93.0964533333333	5220.310494603047	2785.1553	0	16
4787	93.0964533333333	5223.3173946030465	1202.9681	0	0
4787	93.0964533333333	5224.319694603047	3306.7788	0	0
4787	93.0964533333333	5245.028608279643	8377.238	4384	112
4787	93.0964533333333	5246.030908279643	27835.658	4384	112
4787	93.0964533333333	5247.033208279643	31815.611	4384	112
4787	93.0964533333333	5248.035508279643	45962.605	4384	112
4787	93.0964533333333	5249.037808279643	25628.828	4384	112
4787	93.0964533333333	5250.0401082796425	30940.701	4384	112
4787	93.0964533333333	5250.574695695937	3963.4817	0	16
4787	93.0964533333333	5251.042408279643	4386.592	4384	112
4787	93.0964533333333	5251.5769956959375	19463.258	0	16
4787	93.0964533333333	5252.044708279643	13962.345	4384	112
4787	93.0964533333333	5252.579295695938	9962.576	0	16
4787	93.0964533333333	5253.047008279643	13705.764	0	48
4787	93.0964533333333	5253.581595695938	4823.596	0	16
4787	93.0964533333333	5255.057255621927	122.19511	0	0
4787	93.0964533333333	5259.595395695937	96.824684	0	0
4787	93.0964533333333	5260.07281714125	11668.385	0	16
4787	93.0964533333333	5261.07511714125	12023.062	0	16
4787	93.0964533333333	5261.599995695938	11.543862	0	0
4787	93.0964533333333	5262.07741714125	10141.002	0	16
4787	93.0964533333333	5263.0797171412505	11871.411	0	16
4787	93.0964533333333	5265.08431714125	5560.0845	0	0
4787	93.0964533333333	5273.812825564375	975.8763	0	16
4787	93.0964533333333	5274.815125564375	1561.7928	0	16
4787	93.0964533333333	5275.817425564375	2831.628	0	784
4787	93.0964533333333	5355.117797193333	3796.156	0	16
4787	93.0964533333333	5356.120097193333	5120.237	0	16
4787	93.0964533333333	5357.122397193333	6658.629	0	784
4787	93.0964533333333	5363.136197193333	69.075325	0	0
4787	93.0964533333333	5364.138497193333	24.970837	0	0
4787	93.0964533333333	5417.0276279225	9965.099	0	16
4787	93.0964533333333	5417.9313889275	5565.961	0	16
4787	93.0964533333333	5418.0299279225	5168.461	0	16
4787	93.0964533333333	5418.9336889275	10539.981	0	784
4787	93.0964533333333	5419.0322279225	4941.5312	0	16
4787	93.0964533333333	5419.935988927499	6969.028	0	16
4787	93.0964533333333	5542.522516615625	987.7438	5728	112
4787	93.0964533333333	5543.5184465073435	6811.3345	5728	112
4787	93.0964533333333	5543.524816615625	2346.4387	0	16
4787	93.0964533333333	5544.520746507344	7390.237	0	16
4787	93.0964533333333	5544.523889365508	3486.2437	0	16
4787	93.0964533333333	5544.527116615625	11112.351	5728	112
4787	93.0964533333333	5545.523046507344	14081.631	5728	112
4787	93.0964533333333	5545.526189365507	2312.8826	0	16
4787	93.0964533333333	5545.529416615625	5495.025	0	16
4787	93.0964533333333	5546.525346507344	15631.643	5728	112
4787	93.0964533333333	5546.528489365508	4448.0513	0	16
4787	93.0964533333333	5546.531716615625	4335.809	0	16
4787	93.0964533333333	5547.527646507344	11376.68	5728	112
4787	93.0964533333333	5547.530789365507	2374.1658	0	16
4787	93.0964533333333	5548.529946507344	5610.123	5728	112
4787	93.0964533333333	5548.536316615625	1867.7836	0	16
4787	93.0964533333333	5549.532246507343	3487.287	0	16
4787	93.0964533333333	5550.540916615625	1761.8071	0	16
4787	93.0964533333333	5566.797416605859	1482.0719	0	16
4787	93.0964533333333	5567.793044975	1064.1625	0	16
4787	93.0964533333333	5567.799716605859	4541.6177	0	16
4787	93.0964533333333	5567.805024953214	6315.9854	4217	112
4787	93.0964533333333	5568.8020166058595	1936.8604	0	16
4787	93.0964533333333	5568.803881698542	2762.3997	0	16
4787	93.0964533333333	5568.807324953214	18868.65	4217	112
4787	93.0964533333333	5569.804316605859	2083.745	0	16
4787	93.0964533333333	5569.806181698542	902.6081	0	16
4787	93.0964533333333	5569.809624953215	28320.25	4217	112
4787	93.0964533333333	5570.811924953215	27536.658	4217	112
4787	93.0964533333333	5571.808916605859	858.9571	0	0
4787	93.0964533333333	5571.810781698542	307.9965	0	0
4787	93.0964533333333	5571.814224953215	27209.6	4217	112
4787	93.0964533333333	5572.816524953215	15164.645	4217	112
4787	93.0964533333333	5573.818824953214	11654.02	4217	112
4787	93.0964533333333	5574.821124953214	2284.1907	4217	112
4787	93.0964533333333	5575.823424953214	2696.6816	0	16
4787	93.0964533333333	5658.1673715375	7612.653	0	784
4787	93.0964533333333	5659.1696715375	5053.3354	0	16
4787	93.0964533333333	5660.171971537499	2310.7092	0	16
4787	93.0964533333333	5670.613037553125	1854.0397	0	16
4787	93.0964533333333	5671.626300766875	1819.0199	0	48
4787	93.0964533333333	5672.617637553125	2148.6628	0	16
4787	93.0964533333333	5672.628600766875	2055.1191	0	16
4787	93.0964533333333	5673.619937553125	5530.013	10849	112
4787	93.0964533333333	5673.630900766875	1718.9286	0	16
4787	93.0964533333333	5674.622237553124	4264.681	10849	112
4787	93.0964533333333	5675.624537553124	2716.5115	10849	112
4787	93.0964533333333	5676.6378007668745	1647.859	10849	112
4787	93.0964533333333	5837.653595568125	5604.942	0	0
4787	93.0964533333333	5839.658195568125	5190.1196	0	16
4787	93.0964533333333	5840.660495568125	7110.6714	0	16
4787	93.0964533333333	5841.662795568124	8158.1465	0	784
4787	93.0964533333333	5843.561781468281	2964.4119	0	0
4787	93.0964533333333	5845.566381468281	4569.533	1	48
4787	93.0964533333333	5846.568681468281	10943.705	1	816
4787	93.0964533333333	5847.570981468281	5529.913	1	48
4787	93.0964533333333	5848.5732814682815	3615.9023	0	16
4787	93.0964533333333	5860.56555214125	6919.0195	3286	112
4787	93.0964533333333	5861.574484551429	18018.096	3286	112
4787	93.0964533333333	5862.576784551429	47336.348	3286	112
4787	93.0964533333333	5863.579084551429	63822.9	3286	112
4787	93.0964533333333	5864.581384551429	60744.11	3286	112
4787	93.0964533333333	5865.555138304218	640.52716	0	0
4787	93.0964533333333	5865.5836845514295	39564.266	3286	112
4787	93.0964533333333	5866.585984551428	22565.09	3286	112
4787	93.0964533333333	5867.559738304219	7137.159	0	16
4787	93.0964533333333	5867.588284551428	11916.715	3286	112
4787	93.0964533333333	5868.562038304219	3996.7324	0	16
4787	93.0964533333333	5868.590584551428	12680.034	3286	112
4787	93.0964533333333	5869.564338304219	3234.6208	3286	112
4787	93.0964533333333	5869.592884551428	2178.092	0	16
4787	93.0964533333333	5871.594288557589	45.12384	0	0
4787	93.0964533333333	5872.571238304218	3335.1184	0	0
4787	93.0964533333333	5872.5997845514285	137.72408	0	0
4787	93.0964533333333	5890.616377415547	3733.2847	0	0
4787	93.0964533333333	5892.620977415547	4624.64	10483	112
4787	93.0964533333333	5893.623277415547	5218.0337	10483	112
4787	93.0964533333333	5894.625577415547	3253.5325	10483	112
4787	93.0964533333333	5895.620238599583	5654.2627	0	16
4787	93.0964533333333	5895.627877415547	2595.02	0	16
4787	93.0964533333333	5896.622538599583	6127.192	0	16
4787	93.0964533333333	5897.624838599583	7452.0464	0	784
4787	93.0964533333333	5898.556646865416	4547.718	0	16
4787	93.0964533333333	5899.558946865416	4968.044	0	16
4787	93.0964533333333	5900.561246865416	4109.782	0	16
4787	93.0964533333333	5906.635764994531	2338.2698	0	48
4787	93.0964533333333	5907.577346865416	37.950665	0	0
4787	93.0964533333333	5907.638064994531	8585.027	0	16
4787	93.0964533333333	5908.579646865416	14.155195	0	0
4787	93.0964533333333	5908.640364994531	11091.126	0	16
4787	93.0964533333333	5909.642664994531	6592.629	9259	112
4787	93.0964533333333	5909.649686302266	258.851	0	0
4787	93.0964533333333	5910.644964994531	7855.705	9259	112
4787	93.0964533333333	5913.658886302265	4272.146	0	0
4787	93.0964533333333	5914.654164994531	2793.39	0	0
4787	93.0964533333333	5971.569773753437	2618.8086	0	16
4787	93.0964533333333	5972.5720737534375	2703.7998	0	16
4787	93.0964533333333	5973.574373753438	4454.909	0	784
4787	93.0964533333333	5975.578973753437	3510.1785	0	0
4787	93.0964533333333	5988.341785539687	2964.4502	0	16
4787	93.0964533333333	5989.3440855396875	3968.738	0	16
4787	93.0964533333333	5990.346385539688	4093.6934	0	16
4787	93.0964533333333	5991.348685539687	3598.441	0	16
4787	93.0964533333333	5995.357885539687	8549.394	0	0
4787	93.0964533333333	6011.080751164687	4184.05	0	0
4787	93.0964533333333	6011.179973783594	1325.5452	0	16
4787	93.0964533333333	6012.182273783594	4202.3022	0	16
4787	93.0964533333333	6012.201867425312	5894.9307	0	16
4787	93.0964533333333	6013.085351164687	3168.38	0	0
4787	93.0964533333333	6013.184573783594	1806.1381	0	16
4787	93.0964533333333	6013.204167425312	4926.251	0	16
4787	93.0964533333333	6014.186873783594	3252.8694	0	16
4787	93.0964533333333	6014.206467425312	4567.535	0	16
4787	93.0964533333333	6015.089951164688	3108.555	0	0
4787	93.0964533333333	6015.189173783594	4057.5615	0	16
4787	93.0964533333333	6015.2087674253125	2815.9336	0	16
4787	93.0964533333333	6016.191473783594	4668.2236	0	16
4787	93.0964533333333	6016.211067425313	3630.2625	0	16
4787	93.0964533333333	6017.094551164687	3393.9717	0	0
4787	93.0964533333333	6019.200846751484	2386.161	0	16
4787	93.0964533333333	6019.217967425312	1023.48724	0	16
4787	93.0964533333333	6020.203146751484	1962.4277	0	16
4787	93.0964533333333	6020.220267425312	534.7422	0	16
4787	93.0964533333333	6021.2054467514845	1873.4617	0	16
4787	93.0964533333333	6021.222567425312	254.37701	0	16
4787	93.0964533333333	6023.210046751484	5848.4404	0	0
4787	93.0964533333333	6023.2271674253125	44.936462	0	0
4787	93.0964533333333	6026.216946751484	2712.7993	0	0
4787	93.0964533333333	6027.23554659207	829.4	0	0
4787	93.0964533333333	6029.223083726071	7007.5073	0	16
4787	93.0964533333333	6029.223846751484	10.762778	0	0
4787	93.0964533333333	6029.231829645365	36475.684	2671	112
4787	93.0964533333333	6029.24014659207	3332.4407	0	16
4787	93.0964533333333	6030.225383726071	1928.2334	0	16
4787	93.0964533333333	6030.234129645365	47105.977	2671	112
4787	93.0964533333333	6030.24244659207	4888.1655	0	16
4787	93.0964533333333	6031.2276837260715	1122.6173	0	16
4787	93.0964533333333	6031.236429645365	64072.31	2671	112
4787	93.0964533333333	6031.24474659207	2991.0842	0	16
4787	93.0964533333333	6032.238729645365	65450.707	2671	112
4787	93.0964533333333	6033.241029645365	35107.688	2671	112
4787	93.0964533333333	6034.234583726071	302.82492	0	16
4787	93.0964533333333	6034.243991124553	15417.377	2671	112
4787	93.0964533333333	6034.25164659207	2037.2972	0	16
4787	93.0964533333333	6035.245629645364	15675.918	2671	112
4787	93.0964533333333	6035.253946592071	2126.4143	0	16
4787	93.0964533333333	6036.247929645364	8923.786	2671	112
4787	93.0964533333333	6039.255491124553	149.70016	0	0
4787	93.0964533333333	6046.273762943751	4216.949	0	16
4787	93.0964533333333	6047.276062943751	2589.675	0	16
4787	93.0964533333333	6048.278362943751	3060.5457	0	16
4787	93.0964533333333	6049.280662943751	7189.4	0	16
4787	93.0964533333333	6050.282962943751	2290.0115	0	16
4787	93.0964533333333	6056.296762943751	38.32143	0	0
4787	93.0964533333333	6064.081771063169	10786.916	135	112
4787	93.0964533333333	6064.901288559844	5215.319	0	16
4787	93.0964533333333	6065.071450232232	92448.57	135	112
4787	93.0964533333333	6065.903588559845	1661.6064	0	16
4787	93.0964533333333	6066.073750232232	171819.77	135	112
4787	93.0964533333333	6066.905888559844	1852.4596	0	16
4787	93.0964533333333	6067.076050232232	221268.14	135	112
4787	93.0964533333333	6067.908188559844	5206.5625	0	16
4787	93.0964533333333	6068.078350232232	193083.77	135	112
4787	93.0964533333333	6068.910488559844	3392.9949	0	16
4787	93.0964533333333	6069.080650232232	135992.19	135	112
4787	93.0964533333333	6070.08295023223	89535.63	135	112
4787	93.0964533333333	6071.0852502322305	33508.47	135	112
4787	93.0964533333333	6072.087550232231	15882.626	135	112
4787	93.0964533333333	6073.102471063169	3015.4902	135	112
4787	93.0964533333333	6074.295407933125	6053.5317	7469	112
4787	93.0964533333333	6075.107071063168	671.7141	0	0
4787	93.0964533333333	6075.282401957422	4881.5093	7469	112
4787	93.0964533333333	6076.284701957422	8567.931	7469	112
4787	93.0964533333333	6077.287001957421	17384.037	7469	112
4787	93.0964533333333	6078.289301957421	10535.298	7469	112
4787	93.0964533333333	6080.3092079331245	3263.6062	0	0
4787	93.0964533333333	6081.2962019574215	2417.717	0	0
4787	93.0964533333333	6082.98284745375	4728.6387	0	16
4787	93.0964533333333	6083.316107933125	4075.0684	0	0
4787	93.0964533333333	6083.98514745375	3208.2666	0	16
4787	93.0964533333333	6084.98744745375	5098.4067	0	16
4787	93.0964533333333	6087.9943474537495	10004.408	0	0
4787	93.0964533333333	6110.298271481696	5207.952	6444	112
4787	93.0964533333333	6111.1452768109375	2320.2021	0	16
4787	93.0964533333333	6111.300571481696	7342.0234	6444	112
4787	93.0964533333333	6112.147576810938	3564.8948	0	16
4787	93.0964533333333	6112.3028714816965	16919.32	6444	112
4787	93.0964533333333	6113.149876810938	4354.174	0	16
4787	93.0964533333333	6113.305171481697	21841.92	6444	112
4787	93.0964533333333	6114.307471481696	18812.664	6444	112
4787	93.0964533333333	6115.309771481696	6122.2705	6444	112
4787	93.0964533333333	6116.312071481696	6553.616	6444	112
4787	93.0964533333333	6117.314371481696	2211.2893	6444	112
4787	93.0964533333333	6118.29928801125	1868.495	6444	112
4787	93.0964533333333	6119.163676810937	1638.333	0	0
4787	93.0964533333333	6120.30388801125	4099.7354	0	0
4787	93.0964533333333	6121.323571481696	108.31783	0	0
4787	93.0964533333333	6122.5673959515625	2081.488	0	16
4787	93.0964533333333	6123.328171481696	14.660059	0	0
4787	93.0964533333333	6123.569695951563	2186.8865	0	16
4787	93.0964533333333	6124.571995951563	1793.6818	0	16
4787	93.0964533333333	6125.241297347187	11087.733	0	16
4787	93.0964533333333	6126.23450318982	4018.6372	0	16
4787	93.0964533333333	6126.25123263125	24230.143	0	48
4787	93.0964533333333	6127.23680318982	12033.159	0	48
4787	93.0964533333333	6127.25353263125	19542.39	2897	112
4787	93.0964533333333	6128.2391031898205	18999.92	0	16
4787	93.0964533333333	6128.255832631249	23203.629	2897	112
4787	93.0964533333333	6128.34071138125	2786.9119	0	16
4787	93.0964533333333	6128.581195951563	3285.3508	0	0
4787	93.0964533333333	6129.241403189821	25279.148	1	48
4787	93.0964533333333	6129.258132631249	16063.201	0	16
4787	93.0964533333333	6129.34301138125	3877.5996	0	16
4787	93.0964533333333	6130.243703189821	28375.965	1	48
4787	93.0964533333333	6130.252797347187	7044.4375	0	16
4787	93.0964533333333	6130.34531138125	4494.8784	0	16
4787	93.0964533333333	6131.246003189821	11484.175	1	48
4787	93.0964533333333	6131.2627326312495	5018.8027	0	16
4787	93.0964533333333	6132.24830318982	15124.091	2897	112
4787	93.0964533333333	6132.26503263125	3072.4292	0	16
4787	93.0964533333333	6133.25060318982	5784.704	0	16
4787	93.0964533333333	6133.26733263125	7145.5405	0	48
4787	93.0964533333333	6134.25290318982	2418.499	0	16
4787	93.0964533333333	6134.2691553176555	195.09828	0	0
4787	93.0964533333333	6134.354511381251	2574.7234	0	0
4787	93.0964533333333	6143.261022597768	3606.0293	0	16
4787	93.0964533333333	6144.226083168035	103.26805	0	0
4787	93.0964533333333	6144.234481985	795.22485	0	16
4787	93.0964533333333	6144.24608053357	60534.332	788	112
4787	93.0964533333333	6144.250522568633	1643.8816	0	16
4787	93.0964533333333	6144.263322597768	4108.9917	0	16
4787	93.0964533333333	6144.281988004062	1460.1688	0	16
4787	93.0964533333333	6145.236781985	3223.5935	0	16
4787	93.0964533333333	6145.2483805335705	85721.29	0	16
4787	93.0964533333333	6145.252822568633	7192.042	0	16
4787	93.0964533333333	6145.264972641875	7532.9214	0	16
4787	93.0964533333333	6145.284288004063	1273.0714	0	16
4787	93.0964533333333	6146.239081985	4134.6646	0	16
4787	93.0964533333333	6146.250680533571	119314.58	788	112
4787	93.0964533333333	6146.255122568633	4234.1514	0	16
4787	93.0964533333333	6146.267922597768	4129.916	0	16
4787	93.0964533333333	6146.286588004063	1982.7932	0	16
4787	93.0964533333333	6147.241381985	8018.791	0	16
4787	93.0964533333333	6147.252980533571	95053.14	788	112
4787	93.0964533333333	6148.243681985	5363.2773	0	16
4787	93.0964533333333	6148.255280533571	84970.69	0	16
4787	93.0964533333333	6148.272522597768	4128.493	0	16
4787	93.0964533333333	6149.25758053357	65646.82	788	112
4787	93.0964533333333	6149.262022568632	738.6474	0	16
4787	93.0964533333333	6149.293488004062	1409.7919	0	16
4787	93.0964533333333	6150.248281984999	2745.7656	0	16
4787	93.0964533333333	6150.25988053357	23689.412	788	112
4787	93.0964533333333	6150.264322568633	899.08936	0	16
4787	93.0964533333333	6150.276472641875	476.63422	0	16
4787	93.0964533333333	6151.26218053357	11304.909	0	16
4787	93.0964533333333	6151.266622568633	1956.3657	0	16
4787	93.0964533333333	6151.278772641876	3267.075	0	16
4787	93.0964533333333	6152.2528819849995	854.52124	0	16
4787	93.0964533333333	6152.26448053357	8185.14	0	16
4787	93.0964533333333	6152.700218119531	2990.8171	0	16
4787	93.0964533333333	6153.271222568633	54.73604	0	0
4787	93.0964533333333	6153.284022597767	5077.199	0	48
4787	93.0964533333333	6153.702518119531	3123.5156	0	16
4787	93.0964533333333	6154.273522568633	20.83123	0	0
4787	93.0964533333333	6154.285672641876	51.97444	0	0
4787	93.0964533333333	6154.704818119531	2494.3474	0	16
4787	93.0964533333333	6155.7071181195315	4316.0586	0	16
4787	93.0964533333333	6159.2788495904915	7838.9272	7089	112
4787	93.0964533333333	6159.71631811953	3163.1875	0	0
4787	93.0964533333333	6160.281149590492	5444.579	1	48
4787	93.0964533333333	6161.283449590492	13674.62	7089	112
4787	93.0964533333333	6162.285749590492	16187.523	1	48
4787	93.0964533333333	6162.72321811953	15.409454	0	0
4787	93.0964533333333	6163.288049590492	18241.602	7089	112
4787	93.0964533333333	6164.290349590492	11115.743	7089	112
4787	93.0964533333333	6165.29264959049	9076.259	7089	112
4787	93.0964533333333	6166.29494959049	5094.6484	7089	112
4787	93.0964533333333	6167.70667115857	54407.9	346	112
4787	93.0964533333333	6168.283620678124	2201.8906	0	0
4787	93.0964533333333	6168.70897115857	188020.12	346	112
4787	93.0964533333333	6168.723732212188	10505.903	0	16
4787	93.0964533333333	6169.7112711585705	322947.06	346	112
4787	93.0964533333333	6169.726032212188	57917.28	0	16
4787	93.0964533333333	6170.288220678124	58.043602	0	48
4787	93.0964533333333	6170.713571158571	373506.88	346	112
4787	93.0964533333333	6170.7283322121875	26277.715	0	16
4787	93.0964533333333	6171.290520678124	22.110044	0	16
4787	93.0964533333333	6171.715871158571	340656.53	346	112
4787	93.0964533333333	6172.308749590491	25.370401	0	16
4787	93.0964533333333	6172.718171158571	290186.4	346	112
4787	93.0964533333333	6173.72047115857	158963.66	346	112
4787	93.0964533333333	6173.738027117857	7447.8145	0	16
4787	93.0964533333333	6174.72277115857	99051.97	346	112
4787	93.0964533333333	6174.737532212188	6423.843	0	16
4787	93.0964533333333	6175.72507115857	42492.8	346	112
4787	93.0964533333333	6175.739832212189	1282.009	0	16
4787	93.0964533333333	6176.72737115857	24399.012	346	112
4787	93.0964533333333	6177.747227117857	7152.6777	346	112
4787	93.0964533333333	6184.7402753717415	3833.2827	2149	112
4787	93.0964533333333	6185.742575371742	18889.584	2149	112
4787	93.0964533333333	6186.72843745375	2615.4744	0	16
4787	93.0964533333333	6186.742680003437	1152.3129	0	16
4787	93.0964533333333	6186.744875371742	30482.342	2149	112
4787	93.0964533333333	6186.754622318749	11398.782	0	16
4787	93.0964533333333	6187.73073745375	1475.0417	0	16
4787	93.0964533333333	6187.744980003437	7022.243	0	16
4787	93.0964533333333	6187.747175371742	37156.117	2149	112
4787	93.0964533333333	6187.756922318749	7996.284	0	16
4787	93.0964533333333	6188.7330374537505	2922.488	0	16
4787	93.0964533333333	6188.7472800034375	7295.805	0	16
4787	93.0964533333333	6188.749475371742	39618.44	2149	112
4787	93.0964533333333	6188.759222318749	13131.83	0	16
4787	93.0964533333333	6189.299782119322	3314.7937	3239	112
4787	93.0964533333333	6189.73533745375	439.4673	0	16
4787	93.0964533333333	6189.749580003438	7649.8286	0	16
4787	93.0964533333333	6189.751775371742	27624.389	2149	112
4787	93.0964533333333	6189.7615223187495	4853.9087	0	16
4787	93.0964533333333	6190.302082119322	9560.879	3239	112
4787	93.0964533333333	6190.751880003438	8548.765	0	16
4787	93.0964533333333	6190.75407537174	19336.674	2149	112
4787	93.0964533333333	6190.76382231875	6390.1694	0	16
4787	93.0964533333333	6191.304382119322	7536.8467	3239	112
4787	93.0964533333333	6191.754180003438	10566.972	2149	112
4787	93.0964533333333	6191.75637537174	7632.591	0	16
4787	93.0964533333333	6192.306682119322	11949.965	3239	112
4787	93.0964533333333	6192.74223745375	1435.3196	0	16
4787	93.0964533333333	6192.756480003437	7029.966	2149	112
4787	93.0964533333333	6192.7586753717405	5815.732	0	16
4787	93.0964533333333	6192.768422318749	1556.5366	0	16
4787	93.0964533333333	6193.3089821193225	6286.9087	3239	112
4787	93.0964533333333	6194.74683745375	3332.0222	0	0
4787	93.0964533333333	6194.761080003437	1959.8007	0	0
4787	93.0964533333333	6194.763275371741	1805.43	0	0
4787	93.0964533333333	6195.313582119322	2337.0725	3239	112
4787	93.0964533333333	6196.315882119322	5565.9307	0	48
4787	93.0964533333333	6197.318182119322	3594.6218	0	16
4787	93.0964533333333	6197.741808842187	2687.971	0	16
4787	93.0964533333333	6197.753737453751	21.126507	0	0
4787	93.0964533333333	6198.744108842187	3953.3616	0	16
4787	93.0964533333333	6199.7464088421875	5782.4546	0	16
4787	93.0964533333333	6200.748708842188	3285.6855	0	16
4787	93.0964533333333	6201.751008842188	2396.8357	0	16
4787	93.0964533333333	6202.753308842188	3960.7014	9465	112
4787	93.0964533333333	6203.755608842186	1725.5305	9465	112
4787	93.0964533333333	6205.760208842186	3598.5251	0	0
4787	93.0964533333333	6206.762508842186	3065.9185	0	0
4787	93.0964533333333	6207.7648088421865	80.17486	0	0
4787	93.0964533333333	6212.779263390177	16371.295	1025	112
4787	93.0964533333333	6213.768175260133	4047.1873	0	16
4787	93.0964533333333	6213.772070845	1562.4631	0	16
4787	93.0964533333333	6213.781563390177	62199.81	1025	112
4787	93.0964533333333	6214.770475260133	9002.707	0	16
4787	93.0964533333333	6214.774370845	3735.9656	0	16
4787	93.0964533333333	6214.783863390177	78507.96	1025	112
4787	93.0964533333333	6215.772775260133	3118.6387	0	16
4787	93.0964533333333	6215.776670845	5670.2676	0	16
4787	93.0964533333333	6215.7861633901775	129408.39	1025	112
4787	93.0964533333333	6216.775811776667	2498.375	0	16
4787	93.0964533333333	6216.778970844999	7506.765	0	16
4787	93.0964533333333	6216.788463390178	103880.81	1025	112
4787	93.0964533333333	6217.781270845	4070.4705	0	16
4787	93.0964533333333	6217.790763390178	56526.594	1025	112
4787	93.0964533333333	6218.348482182031	2242.717	0	16
4787	93.0964533333333	6218.783570844999	4321.1943	0	16
4787	93.0964533333333	6218.793063390178	41981.227	1025	112
4787	93.0964533333333	6219.350782182031	6856.7046	0	16
4787	93.0964533333333	6219.7827117766665	2861.0027	0	16
4787	93.0964533333333	6219.785870845	4054.7708	0	16
4787	93.0964533333333	6219.795363390177	26137.377	1025	112
4787	93.0964533333333	6220.353082182031	2862.9426	0	16
4787	93.0964533333333	6220.7881708449995	1681.3871	0	16
4787	93.0964533333333	6220.797663390177	12740.72	1025	112
4787	93.0964533333333	6221.7904708450005	1841.2113	0	16
4787	93.0964533333333	6221.799963390177	6526.974	1025	112
4787	93.0964533333333	6222.788875260133	1402.6398	0	16
4787	93.0964533333333	6222.802263390177	2424.3647	1025	112
4787	93.0964533333333	6223.35998218203	1788.0912	0	0
4787	93.0964533333333	6224.36228218203	2810.9873	0	0
4787	93.0964533333333	6224.806863390178	430.1301	0	0
4787	93.0964533333333	6228.37148218203	17.225365	0	0
4787	93.0964533333333	6230.7954647365095	3797.7134	4178	112
4787	93.0964533333333	6230.816053178125	3681.9946	0	16
4787	93.0964533333333	6231.361797514062	4165.1826	0	16
4787	93.0964533333333	6231.79776473651	6997.813	4178	112
4787	93.0964533333333	6231.818353178125	3074.241	0	16
4787	93.0964533333333	6232.364097514062	1875.0326	0	16
4787	93.0964533333333	6232.80006473651	11587.841	4178	112
4787	93.0964533333333	6232.820653178125	3533.0525	0	16
4787	93.0964533333333	6233.366397514063	1985.5791	0	16
4787	93.0964533333333	6233.80236473651	16777.549	4178	112
4787	93.0964533333333	6234.368697514063	5466.136	0	16
4787	93.0964533333333	6234.80466473651	13664.407	4178	112
4787	93.0964533333333	6234.825253178125	2260.8313	0	16
4787	93.0964533333333	6235.370997514063	2094.2644	0	16
4787	93.0964533333333	6235.80696473651	10577.929	4178	112
4787	93.0964533333333	6235.827553178124	1344.8036	0	16
4787	93.0964533333333	6236.373297514061	6077.244	0	16
4787	93.0964533333333	6236.809264736509	8300.832	4178	112
4787	93.0964533333333	6236.829853178124	2392.4778	0	16
4787	93.0964533333333	6237.375597514061	659.59985	0	16
4787	93.0964533333333	6238.377897514061	318.30515	0	16
4787	93.0964533333333	6239.380197514061	140.91827	0	16
4787	93.0964533333333	6239.81616473651	2792.4646	0	0
4787	93.0964533333333	6241.384797514062	22.114218	0	0
4787	93.0964533333333	6241.82076473651	203.97864	0	0
4787	93.0964533333333	6256.278671409687	15316.352	0	16
4787	93.0964533333333	6257.281639017969	14318.654	0	16
4787	93.0964533333333	6257.81636005366	5475.9033	0	16
4787	93.0964533333333	6257.845286567657	4499.776	0	16
4787	93.0964533333333	6258.283939017969	7396.293	0	16
4787	93.0964533333333	6258.81866005366	12852.196	2205	112
4787	93.0964533333333	6258.847586567658	4110.3438	0	16
4787	93.0964533333333	6259.286239017969	11117.835	0	16
4787	93.0964533333333	6259.82096005366	33696.55	2205	112
4787	93.0964533333333	6259.849886567657	12758.368	0	16
4787	93.0964533333333	6260.288539017969	6779.481	0	16
4787	93.0964533333333	6260.82326005366	41246.965	2205	112
4787	93.0964533333333	6260.852186567658	11942.6045	0	16
4787	93.0964533333333	6261.82556005366	34282.74	2205	112
4787	93.0964533333333	6261.854486567658	6965.3384	0	16
4787	93.0964533333333	6262.293139017967	945.0121	0	0
4787	93.0964533333333	6262.8278600536605	27413.123	2205	112
4787	93.0964533333333	6262.856786567658	4462.6587	0	16
4787	93.0964533333333	6263.83016005366	15192.015	2205	112
4787	93.0964533333333	6263.847897221092	2141.9287	0	16
4787	93.0964533333333	6264.83246005366	11656.234	2205	112
4787	93.0964533333333	6264.8501972210925	1396.8987	0	16
4787	93.0964533333333	6265.83476005366	13513.954	0	16
4787	93.0964533333333	6265.863686567658	1571.7137	0	16
4787	93.0964533333333	6266.846048292918	1000.953	0	48
4787	93.0964533333333	6266.865986567657	465.40262	0	16
4787	93.0964533333333	6267.304639017968	17.037273	0	0
4787	93.0964533333333	6267.848684037499	789.54047	0	16
4787	93.0964533333333	6267.857097221093	61.72628	0	16
4787	93.0964533333333	6268.306939017968	17.663912	0	0
4787	93.0964533333333	6270.131994349999	2609.84	0	16
4787	93.0964533333333	6271.134294349999	2112.8523	0	48
4787	93.0964533333333	6272.1365943499995	2476.1597	0	48
4787	93.0964533333333	6272.291232965677	14479.811	4861	240
4787	93.0964533333333	6273.13889435	2762.1309	0	48
4787	93.0964533333333	6273.2935329656775	18305.162	4861	112
4787	93.0964533333333	6273.308633628204	534.9651	0	0
4787	93.0964533333333	6274.295832965678	38810.004	4861	112
4787	93.0964533333333	6274.310933628204	2986.0093	0	16
4787	93.0964533333333	6275.143494349999	814.81854	0	0
4787	93.0964533333333	6275.298132965678	41868.28	4861	880
4787	93.0964533333333	6275.862449564844	2943.0735	9979	112
4787	93.0964533333333	6276.300432965678	25664.117	4861	112
4787	93.0964533333333	6276.864749564844	3454.2205	9979	112
4787	93.0964533333333	6277.302732965678	27366.256	4861	112
4787	93.0964533333333	6277.867049564844	2454.8594	9979	112
4787	93.0964533333333	6278.305032965676	12598.262	4861	112
4787	93.0964533333333	6278.869349564844	3196.8135	9979	112
4787	93.0964533333333	6279.304222207142	2222.107	4861	112
4787	93.0964533333333	6280.306522207142	4279.381	4861	112
4787	93.0964533333333	6282.329333628204	2416.5667	0	0
4787	93.0964533333333	6282.878549564843	272.64035	0	0
4787	93.0964533333333	6283.313422207142	102.30382	0	16
4787	93.0964533333333	6284.315722207142	39.257263	0	16
4787	93.0964533333333	6285.321132965677	34.241947	0	16
4787	93.0964533333333	6286.323432965677	18.264416	0	16
4787	93.0964533333333	6291.325962978697	3600.6814	0	16
4787	93.0964533333333	6292.328262978697	3703.9373	1	48
4787	93.0964533333333	6293.330562978697	4471.8433	1	48
4787	93.0964533333333	6294.332862978697	3638.102	1	48
4787	93.0964533333333	6295.335162978698	3620.722	0	16
4787	93.0964533333333	6296.337462978697	5615.6323	0	16
4787	93.0964533333333	6299.344362978697	3440.7546	0	0
4787	93.0964533333333	6301.348962978697	63.461163	0	0
4787	93.0964533333333	6302.013150108927	4316.6924	0	48
4787	93.0964533333333	6302.351262978697	24.378893	0	0
4787	93.0964533333333	6302.879948675312	2129.4832	3655	112
4787	93.0964533333333	6302.88227802241	1594.2196	0	16
4787	93.0964533333333	6303.015450108927	12471.06	0	16
4787	93.0964533333333	6303.66911919375	4426.4414	0	0
4787	93.0964533333333	6303.882248675312	5786.4976	3655	112
4787	93.0964533333333	6303.88457802241	5425.457	0	16
4787	93.0964533333333	6303.89452263125	5375.544	0	16
4787	93.0964533333333	6303.905983188751	3730.537	0	16
4787	93.0964533333333	6304.017750108927	22658.062	0	16
4787	93.0964533333333	6304.8845486753125	5814.823	0	16
4787	93.0964533333333	6304.88687802241	11165.879	3655	112
4787	93.0964533333333	6304.89682263125	10050.136	0	16
4787	93.0964533333333	6304.908283188751	4138.2935	0	16
4787	93.0964533333333	6305.0200501089275	24960.393	0	16
4787	93.0964533333333	6305.67371919375	3597.1191	0	16
4787	93.0964533333333	6305.88917802241	11872.803	3655	112
4787	93.0964533333333	6305.89912263125	6601.3467	0	16
4787	93.0964533333333	6305.910583188751	1663.225	0	16
4787	93.0964533333333	6306.022350108928	25725.893	0	16
4787	93.0964533333333	6306.67601919375	3420.587	0	16
4787	93.0964533333333	6306.889148675312	3457.897	0	16
4787	93.0964533333333	6306.89147802241	14649.683	3655	112
4787	93.0964533333333	6306.912883188751	3917.3796	0	16
4787	93.0964533333333	6307.024650108928	15877.757	0	16
4787	93.0964533333333	6307.67831919375	2402.258	0	16
4787	93.0964533333333	6307.891448675312	2148.401	0	16
4787	93.0964533333333	6307.8937780224105	12089.059	3655	112
4787	93.0964533333333	6307.90372263125	6754.814	0	16
4787	93.0964533333333	6307.91518318875	6420.6953	0	16
4787	93.0964533333333	6308.026950108928	3048.486	0	48
4787	93.0964533333333	6308.89607802241	5919.21	3655	112
4787	93.0964533333333	6308.906022631249	5066.9976	0	16
4787	93.0964533333333	6308.917483188751	1961.3207	0	16
4787	93.0964533333333	6309.029250108927	2255.718	0	16
4787	93.0964533333333	6309.896048675312	419.83624	0	16
4787	93.0964533333333	6309.89837802241	3999.0137	3655	112
4787	93.0964533333333	6309.91978318875	1917.8635	0	16
4787	93.0964533333333	6310.031550108927	7355.8257	0	48
4787	93.0964533333333	6311.033850108927	2584.199	0	48
4787	93.0964533333333	6313.928983188751	43.30386	0	0
4787	93.0964533333333	6337.345988353047	2983.733	0	16
4787	93.0964533333333	6337.361704905781	1204.4563	0	16
4787	93.0964533333333	6338.348288353047	3177.402	1	48
4787	93.0964533333333	6338.364004905781	1909.4537	0	16
4787	93.0964533333333	6339.350588353047	3243.3696	10130	112
4787	93.0964533333333	6339.366304905781	1651.7064	0	16
4787	93.0964533333333	6341.355188353046	1758.4712	0	0
4787	93.0964533333333	6341.370904905781	746.48206	0	0
4787	93.0964533333333	6343.3346823471875	7505.2583	0	16
4787	93.0964533333333	6343.3597883530465	1020.57056	0	16
4787	93.0964533333333	6343.375504905781	413.5227	0	16
4787	93.0964533333333	6344.336982347188	2364.7915	0	48
4787	93.0964533333333	6344.362088353047	274.49185	0	16
4787	93.0964533333333	6345.339282347188	10415.676	0	784
4787	93.0964533333333	6345.364388353047	256.61996	0	16
4787	93.0964533333333	6346.40653174832	2066.4888	0	0
4787	93.0964533333333	6347.368988353047	19.502287	0	0
4787	93.0964533333333	6348.41113174832	1322.5588	0	16
4787	93.0964533333333	6349.41343174832	1915.0507	0	16
4787	93.0964533333333	6350.4157317483205	2055.9077	0	16
4787	93.0964533333333	6352.420331748321	1136.4532	0	0
4787	93.0964533333333	6353.355505019643	6448.579	0	48
4787	93.0964533333333	6353.357682347188	29.891989	0	0
4787	93.0964533333333	6354.357805019643	8682.235	3614	112
4787	93.0964533333333	6354.359982347188	10.798704	0	0
4787	93.0964533333333	6354.424931748321	1749.722	0	0
4787	93.0964533333333	6355.360105019643	27203.67	3614	112
4787	93.0964533333333	6356.362405019643	31928.066	3614	112
4787	93.0964533333333	6356.363730242787	4044.3315	0	16
4787	93.0964533333333	6357.364705019643	34203.285	3614	112
4787	93.0964533333333	6357.366030242787	6615.746	0	16
4787	93.0964533333333	6358.367005019643	23045.248	3614	112
4787	93.0964533333333	6358.368330242786	3242.554	0	16
4787	93.0964533333333	6358.4341317483195	11.162494	0	0
4787	93.0964533333333	6359.369305019643	34039.785	3614	112
4787	93.0964533333333	6360.371605019642	10384.707	3614	112
4787	93.0964533333333	6360.372930242786	4175.386	0	16
4787	93.0964533333333	6361.373905019642	9725.284	3614	112
4787	93.0964533333333	6362.363339959583	247.98047	0	0
4787	93.0964533333333	6362.376205019642	2498.9028	3614	112
4787	93.0964533333333	6362.377530242787	1364.7102	0	16
4787	93.0964533333333	6364.367939959583	3213.3657	3614	112
4787	93.0964533333333	6364.380805019642	312.219	0	16
4787	93.0964533333333	6364.382130242787	749.4667	0	16
4787	93.0964533333333	6365.370239959583	2758.7734	0	16
4787	93.0964533333333	6365.384430242786	230.97688	0	16
4787	93.0964533333333	6366.372539959583	1432.7102	0	16
4787	93.0964533333333	6366.386730242787	65.76986	0	16
4787	93.0964533333333	6372.369737973906	7980.887	8331	112
4787	93.0964533333333	6372.386339959583	426.76324	0	0
4787	93.0964533333333	6373.385845365625	12111.815	8331	240
4787	93.0964533333333	6374.388145365625	10195.211	8331	112
4787	93.0964533333333	6374.390939959583	11.093381	0	0
4787	93.0964533333333	6375.390445365625	12937.278	8331	112
4787	93.0964533333333	6376.392745365625	12770.934	8331	112
4787	93.0964533333333	6377.395045365625	18982.676	8331	880
4787	93.0964533333333	6378.397345365625	3054.4915	0	16
4787	93.0964533333333	6379.38533911802	2403.4204	0	16
4787	93.0964533333333	6399.3959965375	905.8177	0	16
4787	93.0964533333333	6399.407940092187	1747.1512	0	16
4787	93.0964533333333	6400.3982965375	3649.043	7855	112
4787	93.0964533333333	6400.410240092187	3503.6758	0	16
4787	93.0964533333333	6401.4005965375	3786.5505	7855	112
4787	93.0964533333333	6401.412540092188	3422.8545	0	16
4787	93.0964533333333	6402.4028965375	7089.9487	7855	112
4787	93.0964533333333	6402.414840092188	4021.9824	0	16
4787	93.0964533333333	6403.4051965375	8348.206	7855	112
4787	93.0964533333333	6403.417140092188	3550.8853	0	16
4787	93.0964533333333	6404.4074965375	5507.999	7855	112
4787	93.0964533333333	6404.419440092188	1919.9393	0	16
4787	93.0964533333333	6405.4097965375	3770.75	7855	112
4787	93.0964533333333	6405.421740092186	2390.6626	0	16
4787	93.0964533333333	6408.416696537499	1530.3445	0	0
4787	93.0964533333333	6408.4286400921865	364.28534	0	0
4787	93.0964533333333	6445.4791340375	3552.9187	0	48
4787	93.0964533333333	6446.481434037501	8640.096	1	48
4787	93.0964533333333	6447.483734037501	2953.722	1	48
4787	93.0964533333333	6448.486034037501	2782.169	1	48
4787	93.0964533333333	6449.488334037501	1840.2202	0	48
4787	93.0964533333333	6519.802305461562	17357.86	7321	112
4787	93.0964533333333	6520.8046054615625	4385.384	7321	112
4787	93.0964533333333	6521.804509222187	13121.344	0	16
4787	93.0964533333333	6521.806905461563	21545.541	7321	112
4787	93.0964533333333	6522.806809222187	3649.1733	7321	112
4787	93.0964533333333	6523.8091092221875	3339.0188	0	16
4787	93.0964533333333	6523.811505461562	16828.863	7321	112
4787	93.0964533333333	6524.813805461562	8367.572	0	48
4787	93.0964533333333	6525.813709222187	2920.2896	0	16
4787	93.0964533333333	6526.816009222187	2748.9495	0	16
4787	93.0964533333333	6560.189376420312	4193.643	8251	112
4787	93.0964533333333	6561.191676420312	10998.628	8251	112
4787	93.0964533333333	6562.1939764203125	11824.94	8251	112
4787	93.0964533333333	6563.196276420313	12405.82	8251	112
4787	93.0964533333333	6564.198576420313	3925.4387	8251	112
4787	93.0964533333333	6566.203176420311	8494.7705	0	0
4787	93.0964533333333	6568.207776420311	3248.091	0	0
4787	93.0964533333333	6569.215197381458	108.04181	0	0
4787	93.0964533333333	6638.785732151875	2140.474	0	16
4787	93.0964533333333	6639.788032151875	4258.9907	0	784
4787	93.0964533333333	6640.790332151875	3472.2825	0	16
4787	93.0964533333333	6657.824682249531	4470.6978	0	784
4787	93.0964533333333	6658.826982249531	2872.8313	0	16
4787	93.0964533333333	6659.829282249531	3299.4136	0	16
4787	93.0964533333333	6660.8315822495315	1347.6417	0	16
4787	93.0964533333333	6664.840782249531	722.58875	0	0
4787	93.0964533333333	6678.107765415312	10051.939	9230	112
4787	93.0964533333333	6679.1100654153115	8981.508	9230	112
4787	93.0964533333333	6680.1123654153125	12371.852	9230	112
4787	93.0964533333333	6681.114665415312	6190.432	9230	112
4787	93.0964533333333	6682.116965415313	5959.5723	0	48
4787	93.0964533333333	6682.873813532084	2290.3071	4252	112
4787	93.0964533333333	6683.119265415312	3458.3599	0	16
4787	93.0964533333333	6683.848960735	5790.4766	1	48
4787	93.0964533333333	6684.121565415313	1510.0247	0	16
4787	93.0964533333333	6684.878413532084	13429.808	4252	112
4787	93.0964533333333	6685.880713532084	6043.8574	4252	112
4787	93.0964533333333	6686.883013532084	8005.3716	4252	112
4787	93.0964533333333	6687.885313532082	10233.571	4252	112
4787	93.0964533333333	6689.889913532083	784.4684	0	0
4787	93.0964533333333	6692.896813532083	81.3152	0	0
4787	93.0964533333333	6694.901413532083	12.532178	0	0
4787	93.0964533333333	6730.3559977648965	2447.405	0	16
4787	93.0964533333333	6731.358297764897	2259.3904	0	16
4787	93.0964533333333	6732.360597764897	1405.9296	0	16
4787	93.0964533333333	6734.24478903664	4925.1226	0	0
4787	93.0964533333333	6737.2516890366405	6782.0405	0	784
4787	93.0964533333333	6738.253989036641	3396.4148	0	16
4787	93.0964533333333	6739.256289036641	2518.6262	0	16
4787	93.0964533333333	6741.26088903664	4331.968	0	0
4787	93.0964533333333	6747.274689036641	12.611738	0	0
4787	93.0964533333333	7005.427186802031	1612.7461	0	0
4787	93.0964533333333	7007.431786802032	2101.3599	0	48
4787	93.0964533333333	7008.434086802032	3204.3777	0	48
4787	93.0964533333333	7009.42196155875	2580.372	10815	112
4787	93.0964533333333	7009.436386802032	1870.2665	0	16
4787	93.0964533333333	7010.42426155875	4872.266	10815	112
4787	93.0964533333333	7011.42656155875	1382.3732	0	16
4787	93.0964533333333	7011.440986802032	2395.5662	10815	112
4787	93.0964533333333	7012.428861558749	3868.8972	10815	112
4787	93.0964533333333	7013.445586802031	288.39963	10815	112
4787	93.0964533333333	7014.4478868020315	331.88678	10815	112
4787	93.0964533333333	7015.43576155875	1547.7635	10815	112
4787	93.0964533333333	7015.450186802032	63.8581	0	16
4787	93.0964533333333	7181.7007574075005	1709.6053	0	0
4787	93.0964533333333	7183.697428629062	1288.5154	0	16
4787	93.0964533333333	7183.7053574075	2308.082	0	16
4787	93.0964533333333	7184.707657407502	3662.349	0	16
4787	93.0964533333333	7185.702028629063	4109.2993	0	16
4787	93.0964533333333	7185.709957407501	4197.9243	10529	112
4787	93.0964533333333	7186.704328629063	1423.5731	0	16
4787	93.0964533333333	7186.7122574075	4227.847	0	48
4787	93.0964533333333	7187.706628629062	2101.4543	10529	112
4787	93.0964533333333	7188.716857407501	2029.7795	10529	112
4787	93.0964533333333	7189.719157407501	1860.9586	10529	112
4787	93.0964533333333	7191.715828629062	1938.9075	0	0
4787	93.0964533333333	7191.723757407501	4292.6216	0	0
4787	93.0964533333333	7192.7260574075	134.90327	0	16
4787	93.0964533333333	7193.728357407501	58.22677	0	16
4787	93.0964533333333	7194.722728629063	28.544676	0	16
4787	93.0964533333333	7194.730657407501	23.558832	0	16
4787	93.0964533333333	7195.725028629063	11.550679	0	16
4787	93.0964533333333	7218.714959916406	777.8007	0	0
4787	93.0964533333333	7221.715457084374	2400.61	0	16
4787	93.0964533333333	7221.7212074075	6140.8267	3413	112
4787	93.0964533333333	7221.721859916406	4117.5884	0	16
4787	93.0964533333333	7222.717757084374	9344.915	3413	112
4787	93.0964533333333	7222.721049388203	3441.187	0	16
4787	93.0964533333333	7222.7235074075	4456.0103	0	16
4787	93.0964533333333	7222.724159916406	2759.2883	0	16
4787	93.0964533333333	7222.7245442540625	4867.0415	0	16
4787	93.0964533333333	7223.714287106697	2095.9197	0	16
4787	93.0964533333333	7223.720057084374	27057.426	3413	112
4787	93.0964533333333	7223.723349388203	4813.134	0	16
4787	93.0964533333333	7223.725807407499	3123.348	0	16
4787	93.0964533333333	7223.726459916406	11441.744	0	16
4787	93.0964533333333	7223.726844254063	4476.3003	0	16
4787	93.0964533333333	7224.716587106697	6676.8433	0	16
4787	93.0964533333333	7224.722357084374	26623.602	3413	112
4787	93.0964533333333	7224.725649388203	5258.462	0	16
4787	93.0964533333333	7224.7281074075	2103.5227	0	16
4787	93.0964533333333	7224.7287599164065	8967.923	0	16
4787	93.0964533333333	7224.729144254062	4652.4375	0	16
4787	93.0964533333333	7224.7300109114285	203.46536	0	16
4787	93.0964533333333	7225.718887106697	12010.363	0	16
4787	93.0964533333333	7225.7246570843745	30299.781	3413	112
4787	93.0964533333333	7225.727949388202	4338.0967	0	16
4787	93.0964533333333	7225.7304074075	1486.6987	0	16
4787	93.0964533333333	7225.731059916405	3486.5972	0	16
4787	93.0964533333333	7225.731444254062	3320.176	0	16
4787	93.0964533333333	7225.732310911429	1034.9575	0	16
4787	93.0964533333333	7226.7211871066975	17249.744	3413	112
4787	93.0964533333333	7226.726957084375	14031.799	0	16
4787	93.0964533333333	7226.7302493882025	2131.94	0	16
4787	93.0964533333333	7226.733744254062	3951.2322	0	16
4787	93.0964533333333	7227.723487106698	15291.005	3413	112
4787	93.0964533333333	7227.732549388203	1360.4177	0	16
4787	93.0964533333333	7227.735007407499	8796.741	0	16
4787	93.0964533333333	7228.725787106698	13921.966	0	16
4787	93.0964533333333	7228.731557084374	20098.686	3413	112
4787	93.0964533333333	7228.7373074075	198.65796	0	16
4787	93.0964533333333	7228.737959916405	1059.0334	0	16
4787	93.0964533333333	7228.738344254062	2869.4497	0	16
4787	93.0964533333333	7228.739210911428	52.67445	0	0
4787	93.0964533333333	7229.728087106698	5506.518	0	16
4787	93.0964533333333	7229.7396074075	5793.731	3413	112
4787	93.0964533333333	7229.757176168984	1415.4154	0	16
4787	93.0964533333333	7230.730387106696	3723.6565	3413	112
4787	93.0964533333333	7230.742944254062	200.19238	0	16
4787	93.0964533333333	7230.743810911428	1015.1697	0	16
4787	93.0964533333333	7231.744207407499	1107.0177	0	16
4787	93.0964533333333	7231.7452442540625	42.575195	0	16
4787	93.0964533333333	7231.746110911428	2126.8708	0	16
4787	93.0964533333333	7232.746507407499	699.07574	0	48
4787	93.0964533333333	7232.7640761689845	10.287125	0	16
4787	93.0964533333333	7233.737287106696	2343.379	0	16
4787	93.0964533333333	7233.743057084374	224.98703	0	16
4787	93.0964533333333	7234.749467693958	1873.3741	0	48
4787	93.0964533333333	7234.7511074075	90.65628	0	16
4787	93.0964533333333	7235.755310911429	33.012524	0	16
4787	93.0964533333333	7235.76339874625	2826.7175	0	16
4787	93.0964533333333	7236.744187106697	73.06534	0	16
4787	93.0964533333333	7236.749957084375	12.716876	0	16
4787	93.0964533333333	7236.76569874625	2363.3127	0	16
4787	93.0964533333333	7237.72488339125	3686.451	0	16
4787	93.0964533333333	7237.756367693958	2386.3918	0	16
4787	93.0964533333333	7238.744404545312	8915.908	902	112
4787	93.0964533333333	7238.758667693958	2993.2979	0	16
4787	93.0964533333333	7238.77029874625	4266.4897	0	16
4787	93.0964533333333	7239.726620302916	4065.7185	0	16
4787	93.0964533333333	7239.72948339125	3930.9697	0	16
4787	93.0964533333333	7239.737627378203	4887.0615	0	16
4787	93.0964533333333	7239.746704545312	52423.215	902	112
4787	93.0964533333333	7239.760967693957	3888.5527	0	16
4787	93.0964533333333	7239.77259874625	3383.9587	0	16
4787	93.0964533333333	7240.73178339125	2975.5596	0	16
4787	93.0964533333333	7240.749004545312	115998.29	902	112
4787	93.0964533333333	7240.7557137016065	4298.443	0	16
4787	93.0964533333333	7240.774898746249	20899.467	0	16
4787	93.0964533333333	7241.731220302916	11643.428	0	16
4787	93.0964533333333	7241.734083391249	12832.061	0	16
4787	93.0964533333333	7241.751304545312	219524.58	902	112
4787	93.0964533333333	7241.758013701607	11684.715	0	16
4787	93.0964533333333	7241.762092877857	6338.7056	0	16
4787	93.0964533333333	7242.733520302916	12013.392	0	16
4787	93.0964533333333	7242.73638339125	11435.791	0	16
4787	93.0964533333333	7242.744527378203	14123.345	0	16
4787	93.0964533333333	7242.753604545313	238177.94	902	112
4787	93.0964533333333	7242.760313701607	6219.062	0	16
4787	93.0964533333333	7242.767867693958	946.2708	0	16
4787	93.0964533333333	7242.779498746249	2409.3635	0	16
4787	93.0964533333333	7243.735820302916	11261.272	0	16
4787	93.0964533333333	7243.73868339125	22298.027	0	16
4787	93.0964533333333	7243.742171203749	1386.6882	0	16
4787	93.0964533333333	7243.746827378203	28202.314	0	16
4787	93.0964533333333	7243.755904545313	175709.83	902	112
4787	93.0964533333333	7243.762613701607	8755.705	0	16
4787	93.0964533333333	7243.770167693958	829.46686	0	16
4787	93.0964533333333	7243.7817987462495	1245.0544	0	16
4787	93.0964533333333	7244.749786764687	32118.031	0	16
4787	93.0964533333333	7244.753247091837	844.07654	0	16
4787	93.0964533333333	7244.758204545313	140522.4	902	112
4787	93.0964533333333	7244.764913701607	10651.645	0	16
4787	93.0964533333333	7244.772467693958	479.52835	0	16
4787	93.0964533333333	7244.78409874625	655.94977	0	16
4787	93.0964533333333	7245.722781331562	201.9681	0	16
4787	93.0964533333333	7245.7404203029155	6021.828	0	16
4787	93.0964533333333	7245.74677120375	1998.3478	0	16
4787	93.0964533333333	7245.760504545311	60270.574	902	112
4787	93.0964533333333	7245.767213701606	8631.222	0	16
4787	93.0964533333333	7245.78639874625	329.9156	0	16
4787	93.0964533333333	7246.725081331562	910.79315	0	16
4787	93.0964533333333	7246.742720302916	3383.8074	0	16
4787	93.0964533333333	7246.74907120375	2237.935	0	16
4787	93.0964533333333	7246.754386764687	3437.0945	0	16
4787	93.0964533333333	7246.757847091838	1619.6683	0	16
4787	93.0964533333333	7246.762804545311	48726.312	902	112
4787	93.0964533333333	7246.769513701606	6585.526	0	16
4787	93.0964533333333	7246.777067693958	52.915497	0	16
4787	93.0964533333333	7246.78869874625	220.93579	0	16
4787	93.0964533333333	7247.74788339125	386.6944	0	16
4787	93.0964533333333	7247.75137120375	3765.1863	0	16
4787	93.0964533333333	7247.756027378204	6450.547	0	16
4787	93.0964533333333	7247.760147091837	748.11676	0	16
4787	93.0964533333333	7247.765104545311	23771.635	902	112
4787	93.0964533333333	7247.771813701606	2015.3191	0	16
4787	93.0964533333333	7247.775892877857	326.84616	0	16
4787	93.0964533333333	7247.779367693958	21.541069	0	16
4787	93.0964533333333	7248.7296813315625	2849.3254	0	16
4787	93.0964533333333	7248.747320302916	1017.6046	0	16
4787	93.0964533333333	7248.75018339125	142.87288	0	16
4787	93.0964533333333	7248.753671203749	3492.918	0	16
4787	93.0964533333333	7248.7589867646875	356.87137	0	16
4787	93.0964533333333	7248.762447091837	1578.902	0	16
4787	93.0964533333333	7248.767404545311	18437.49	902	112
4787	93.0964533333333	7248.774113701606	1497.7635	0	16
4787	93.0964533333333	7249.731981331563	3298.4963	0	16
4787	93.0964533333333	7249.749620302916	377.24902	0	16
4787	93.0964533333333	7249.75248339125	58.14453	0	16
4787	93.0964533333333	7249.755971203749	5795.489	0	16
4787	93.0964533333333	7249.760627378202	7114.5054	902	112
4787	93.0964533333333	7249.7764137016065	3207.7979	0	16
4787	93.0964533333333	7249.795598746249	10.440426	0	0
4787	93.0964533333333	7250.734281331563	2224.746	902	112
4787	93.0964533333333	7250.751773232603	283.60126	0	16
4787	93.0964533333333	7250.751920302916	163.81764	0	16
4787	93.0964533333333	7250.772004545312	1951.2084	0	16
4787	93.0964533333333	7251.760571203749	3335.7546	902	112
4787	93.0964533333333	7251.774304545312	1112.6882	0	16
4787	93.0964533333333	7252.767527378203	129.56274	0	16
4787	93.0964533333333	7253.741181331562	700.5638	0	16
4787	93.0964533333333	7253.7586732326035	2613.596	0	16
4787	93.0964533333333	7253.771883689961	13.379657	0	16
4787	93.0964533333333	7254.743481331562	664.48785	0	16
4787	93.0964533333333	7254.760973232604	4107.575	0	16
4787	93.0964533333333	7255.745781331562	258.02118	0	16
4787	93.0964533333333	7255.753900109999	1250.4905	0	16
4787	93.0964533333333	7255.763273232604	2847.0945	0	48
4787	93.0964533333333	7255.76977120375	50.354706	0	0
4787	93.0964533333333	7255.778547091837	19.237043	0	0
4787	93.0964533333333	7255.783504545312	19.41629	0	0
4787	93.0964533333333	7256.748982182031	29832.7	604	112
4787	93.0964533333333	7256.755034460535	5087.9287	0	16
4787	93.0964533333333	7256.75620011	3210.2974	0	16
4787	93.0964533333333	7256.77207120375	20.492697	0	0
4787	93.0964533333333	7257.751282182031	108203.25	604	112
4787	93.0964533333333	7257.757334460535	7838.2646	0	16
4787	93.0964533333333	7257.75850011	4891.3228	0	16
4787	93.0964533333333	7258.753582182031	239600.77	604	112
4787	93.0964533333333	7258.760800109999	4845.098	0	48
4787	93.0964533333333	7259.752489485112	885.6996	0	16
4787	93.0964533333333	7259.75438500832	7795.1465	0	16
4787	93.0964533333333	7259.755882182031	387617.62	604	112
4787	93.0964533333333	7259.7619344605355	6246.4277	0	16
4787	93.0964533333333	7259.763100109999	5446.6636	0	16
4787	93.0964533333333	7259.772473232603	370.27972	0	16
4787	93.0964533333333	7260.75668500832	5180.799	0	16
4787	93.0964533333333	7260.758182182031	424574.78	604	112
4787	93.0964533333333	7260.762456455352	62806.04	0	16
4787	93.0964533333333	7260.765400109999	3266.1323	0	16
4787	93.0964533333333	7260.774773232603	186.48299	0	16
4787	93.0964533333333	7261.7570894851115	4048.4001	0	16
4787	93.0964533333333	7261.75898500832	5111.66	0	16
4787	93.0964533333333	7261.760482182031	349755.44	604	112
4787	93.0964533333333	7261.764756455352	23914.734	0	16
4787	93.0964533333333	7261.767700109999	1518.7914	0	16
4787	93.0964533333333	7261.7770732326035	87.01075	0	16
4787	93.0964533333333	7261.78643511	1572.4135	0	16
4787	93.0964533333333	7262.7627821820315	269232.28	604	112
4787	93.0964533333333	7262.770000109999	1247.4429	0	16
4787	93.0964533333333	7263.76508218203	132309.11	604	112
4787	93.0964533333333	7264.76738218203	90554.3	604	112
4787	93.0964533333333	7264.773434460535	3095.9736	0	16
4787	93.0964533333333	7264.7746001099995	159.08362	0	0
4787	93.0964533333333	7264.79333511	5176.6636	0	16
4787	93.0964533333333	7265.734430589375	740.19696	0	16
4787	93.0964533333333	7265.766289485112	1281.343	0	16
4787	93.0964533333333	7265.76968218203	56989.492	0	16
4787	93.0964533333333	7265.77690011	69.15055	0	0
4787	93.0964533333333	7265.795635109999	3185.2107	0	16
4787	93.0964533333333	7266.736730589375	1009.60846	0	16
4787	93.0964533333333	7266.77198218203	20356.14	604	112
4787	93.0964533333333	7267.739030589375	1624.5754	0	16
4787	93.0964533333333	7267.77428218203	12477.806	0	16
4787	93.0964533333333	7268.741330589375	9607.574	604	112
4787	93.0964533333333	7268.77658218203	6153.4053	0	16
4787	93.0964533333333	7268.7808564553525	465.15695	0	16
4787	93.0964533333333	7268.80253511	5739.092	0	16
4787	93.0964533333333	7269.743630589375	2208.4722	0	16
4787	93.0964533333333	7269.77888218203	2412.8533	2508	112
4787	93.0964533333333	7270.7811821820305	881.0711	2508	112
4787	93.0964533333333	7271.76849731875	4893.052	2508	112
4787	93.0964533333333	7271.778753891875	4310.8296	0	16
4787	93.0964533333333	7271.783482182031	307.2059	0	16
4787	93.0964533333333	7271.800801089999	1905.6089	0	16
4787	93.0964533333333	7272.77079731875	4438.7236	2508	112
4787	93.0964533333333	7272.781053891875	4119.0024	0	16
4787	93.0964533333333	7272.785782182031	126.97354	0	16
4787	93.0964533333333	7272.8031010899995	1304.6228	0	16
4787	93.0964533333333	7272.81173511	63.36194	0	16
4787	93.0964533333333	7273.77309731875	8953.374	2508	112
4787	93.0964533333333	7273.783353891875	7200.4604	0	16
4787	93.0964533333333	7273.788082182031	35.045677	0	16
4787	93.0964533333333	7274.77539731875	14917.782	2508	112
4787	93.0964533333333	7274.785653891876	12778.057	0	16
4787	93.0964533333333	7274.790382182031	13.182029	0	16
4787	93.0964533333333	7274.80770109	3766.9993	0	16
4787	93.0964533333333	7275.77769731875	26676.96	2508	112
4787	93.0964533333333	7275.787953891875	9286.805	0	16
4787	93.0964533333333	7275.81000109	3063.4492	0	16
4787	93.0964533333333	7276.757290871042	1375.4678	0	16
4787	93.0964533333333	7276.759730589375	32.124622	0	0
4787	93.0964533333333	7276.765205003438	559.63605	0	16
4787	93.0964533333333	7276.77999731875	41225.133	2508	112
4787	93.0964533333333	7276.790253891875	10041.948	0	16
4787	93.0964533333333	7276.812301089999	5634.4985	0	16
4787	93.0964533333333	7277.759590871042	2163.2961	0	16
4787	93.0964533333333	7277.762030589375	13.106947	0	0
4787	93.0964533333333	7277.767505003437	3098.0024	0	16
4787	93.0964533333333	7277.792553891874	9536.263	2508	112
4787	93.0964533333333	7278.761890871043	3565.268	0	16
4787	93.0964533333333	7278.769805003437	4571.995	0	16
4787	93.0964533333333	7278.784597318749	15679.257	2508	112
4787	93.0964533333333	7278.794853891875	5249.865	0	16
4787	93.0964533333333	7278.816901089999	1942.391	0	16
4787	93.0964533333333	7279.764190871043	3445.201	0	16
4787	93.0964533333333	7279.786897318749	5005.6406	2508	112
4787	93.0964533333333	7279.7971538918755	3184.683	0	16
4787	93.0964533333333	7279.819201089999	2036.1676	0	16
4787	93.0964533333333	7280.766490871042	1311.8846	0	16
4787	93.0964533333333	7280.799453891876	1754.1703	2508	112
4787	93.0964533333333	7280.821501089999	1826.934	0	16
4787	93.0964533333333	7281.768790871041	4496.452	2508	112
4787	93.0964533333333	7281.801753891875	1888.8306	0	16
4787	93.0964533333333	7282.771090871043	2265.0024	2508	112
4787	93.0964533333333	7282.804053891874	656.80927	0	16
4787	93.0964533333333	7283.7733908710425	1796.2473	0	16
4787	93.0964533333333	7283.79120506375	2735.505	2508	112
4787	93.0964533333333	7283.806353891876	180.39172	0	16
4787	93.0964533333333	7284.792206254297	27141.975	2508	112
4787	93.0964533333333	7284.798397318749	115.769295	0	16
4787	93.0964533333333	7284.83070109	27.251377	0	16
4787	93.0964533333333	7285.777990871042	433.30734	0	16
4787	93.0964533333333	7285.794506254297	44159.36	2508	112
4787	93.0964533333333	7285.800697318749	83.5459	0	16
4787	93.0964533333333	7285.803909293125	36.515717	0	16
4787	93.0964533333333	7286.780290871042	159.21268	0	16
4787	93.0964533333333	7286.796806254297	75908.26	2508	880
4787	93.0964533333333	7286.8029973187495	26.61749	0	16
4787	93.0964533333333	7287.771365315937	196.85603	0	16
4787	93.0964533333333	7287.782590871043	49.079067	0	16
4787	93.0964533333333	7287.799106254297	68646.06	2508	112
4787	93.0964533333333	7287.80529731875	10.548435	0	16
4787	93.0964533333333	7287.808509293125	336.96964	0	16
4787	93.0964533333333	7288.773665315937	1185.8903	0	16
4787	93.0964533333333	7288.801406254297	34270.246	2508	112
4787	93.0964533333333	7289.803706254297	38168.473	2508	112
4787	93.0964533333333	7290.7782653159375	2961.969	0	16
4787	93.0964533333333	7290.806006254295	28398.828	2508	112
4787	93.0964533333333	7290.8154092931245	40.29541	0	0
4787	93.0964533333333	7291.780565315938	2289.1365	0	16
4787	93.0964533333333	7291.8083062542955	23080.123	0	16
4787	93.0964533333333	7292.782865315938	1565.9265	0	16
4787	93.0964533333333	7292.810606254296	9995.279	0	16
4787	93.0964533333333	7292.820009293125	3175.789	0	16
4787	93.0964533333333	7293.812906254296	7821.4224	0	16
4787	93.0964533333333	7294.815206254296	1854.5394	0	16
4787	93.0964533333333	7294.824609293125	1916.0636	0	16
4787	93.0964533333333	7295.789765315937	3443.787	0	16
4787	93.0964533333333	7295.817506254296	847.2998	0	16
4787	93.0964533333333	7296.792065315937	3540.339	0	48
4787	93.0964533333333	7296.819806254296	346.2669	0	16
4787	93.0964533333333	7297.794365315937	7382.7188	0	16
4787	93.0964533333333	7297.822106254296	91.34727	0	16
4787	93.0964533333333	7298.824406254296	27.34152	0	16
4787	93.0964533333333	7299.7989653159375	39.53563	0	16
4787	93.0964533333333	7301.799153080468	11786.486	0	16
4787	93.0964533333333	7302.8014530804685	16487.602	0	16
4787	93.0964533333333	7303.803753080469	31043.021	2497	112
4787	93.0964533333333	7303.812556949375	2979.654	0	16
4787	93.0964533333333	7303.817116001249	2159.0393	0	16
4787	93.0964533333333	7304.806053080469	55010.32	2497	112
4787	93.0964533333333	7304.818637350625	11801.734	0	16
4787	93.0964533333333	7305.808353080469	68758.52	0	16
4787	93.0964533333333	7305.820937350625	4537.7227	0	16
4787	93.0964533333333	7306.810653080469	61684.555	0	48
4787	93.0964533333333	7306.823237350624	3059.9775	0	16
4787	93.0964533333333	7307.812953080469	28460.875	0	16
4787	93.0964533333333	7308.815253080467	28418.342	0	16
4787	93.0964533333333	7309.817553080467	15338.955	0	16
4787	93.0964533333333	7310.8198530804675	5766.2817	0	16
4787	93.0964533333333	7312.837037350625	3812.6116	0	16
4787	93.0964533333333	7313.826753080468	808.6686	0	16
4787	93.0964533333333	7314.84241600125	123.747665	0	16
4787	93.0964533333333	7316.813830326562	2224.3892	0	16
4787	93.0964533333333	7316.833653080468	29.28147	0	0
4787	93.0964533333333	7317.816130326562	2281.7021	0	16
4787	93.0964533333333	7317.835953080468	10.17002	0	0
4787	93.0964533333333	7318.8184303265625	3838.3545	0	16
4787	93.0964533333333	7318.832167514922	3743.5293	0	16
4787	93.0964533333333	7319.820730326563	4699.0034	0	16
4787	93.0964533333333	7319.834467514922	4028.2412	0	16
4787	93.0964533333333	7320.83385897	226.786	0	0
4787	93.0964533333333	7320.836767514921	3322.7456	0	16
4787	93.0964533333333	7321.825330326562	2346.2073	10906	112
4787	93.0964533333333	7322.827630326562	955.9833	0	16
4787	93.0964533333333	7322.838458969999	1744.8209	0	16
4787	93.0964533333333	7322.841367514922	1970.2792	10906	112
4787	93.0964533333333	7323.84075897	1578.0829	10906	112
4787	93.0964533333333	7324.84305897	2767.4502	10906	112
4787	93.0964533333333	7324.8459675149215	561.41205	0	16
4787	93.0964533333333	7325.84535897	3171.4385	10906	112
4787	93.0964533333333	7325.848267514921	365.06046	0	16
4787	93.0964533333333	7326.836830326562	55.069836	0	16
4787	93.0964533333333	7326.847658969999	2098.1	0	16
4787	93.0964533333333	7326.850567514921	133.60675	0	16
4787	93.0964533333333	7327.752216294218	1927.741	0	16
4787	93.0964533333333	7328.754516294218	2529.3499	0	16
4787	93.0964533333333	7328.834370365625	610.28033	0	16
4787	93.0964533333333	7329.756816294217	2503.242	0	16
4787	93.0964533333333	7329.836670365625	4009.0369	10853	112
4787	93.0964533333333	7329.85455897	439.84488	0	16
4787	93.0964533333333	7329.864462602813	1860.6505	0	16
4787	93.0964533333333	7330.85685897	392.59946	10853	112
4787	93.0964533333333	7330.866762602813	6742.1143	0	16
4787	93.0964533333333	7331.718284037499	662.46484	0	0
4787	93.0964533333333	7331.841270365625	9726.769	10853	112
4787	93.0964533333333	7332.763716294217	7158.6025	0	0
4787	93.0964533333333	7332.843570365625	16668.008	10853	112
4787	93.0964533333333	7332.861458970001	45.79789	0	0
4787	93.0964533333333	7332.871362602813	1585.6051	0	16
4787	93.0964533333333	7333.722884037499	2395.034	0	16
4787	93.0964533333333	7333.7660162942175	1920.4885	0	0
4787	93.0964533333333	7333.845870365625	13287.682	10853	112
4787	93.0964533333333	7333.86375897	18.771523	0	0
4787	93.0964533333333	7333.873662602813	2074.7249	0	16
4787	93.0964533333333	7334.725184037499	2843.1575	0	16
4787	93.0964533333333	7334.848170365625	6865.8784	10853	112
4787	93.0964533333333	7335.727484037499	5379.872	0	16
4787	93.0964533333333	7335.878262602814	11323.247	0	48
4787	93.0964533333333	7336.7297840374995	2241.9172	0	16
4787	93.0964533333333	7336.852770365625	4314.715	10853	112
4787	93.0964533333333	7336.880562602813	1645.4941	0	16
4787	93.0964533333333	7337.7320840375	2650.5134	0	16
4787	93.0964533333333	7341.741284037499	516.77094	0	0
4787	93.0964533333333	7342.743584037499	4212.989	0	0
4787	93.0964533333333	7346.86787640164	7956.8213	0	16
4787	93.0964533333333	7347.844380220002	269.191	0	0
4787	93.0964533333333	7347.8701764016405	16804.328	6566	112
4787	93.0964533333333	7348.8464057775	359.22842	0	0
4787	93.0964533333333	7348.846680220001	1857.6373	0	16
4787	93.0964533333333	7348.8724764016415	12750.26	6566	112
4787	93.0964533333333	7349.874776401641	24009.05	6566	112
4787	93.0964533333333	7350.851005777499	48.630417	0	0
4787	93.0964533333333	7350.851280220002	5054.542	0	16
4787	93.0964533333333	7350.877076401641	24768.922	6566	112
4787	93.0964533333333	7351.853305777499	734.90753	0	16
4787	93.0964533333333	7351.853580220001	3513.279	0	16
4787	93.0964533333333	7351.87937640164	18663.78	6566	112
4787	93.0964533333333	7352.8556057774995	513.6824	0	16
4787	93.0964533333333	7352.855880220001	4707.5728	0	16
4787	93.0964533333333	7352.881676401641	18255.51	6566	112
4787	93.0964533333333	7353.858180220001	1297.2659	0	16
4787	93.0964533333333	7353.883976401641	1477.5924	6566	112
4787	93.0964533333333	7355.862780220002	1181.222	0	0
4787	93.0964533333333	7355.88857640164	549.43463	0	0
4787	93.0964533333333	7356.865080220001	496.9849	0	0
4787	93.0964533333333	7356.89087640164	5292.532	0	0
4787	93.0964533333333	7357.8671057775	43.50167	0	0
4787	93.0964533333333	7360.874280220001	21.434942	0	0
4787	93.0964533333333	7368.7691543011715	7272.357	6010	112
4787	93.0964533333333	7369.771454301172	31724.852	6010	1008
4787	93.0964533333333	7370.773754301172	11469.421	6010	112
4787	93.0964533333333	7371.776054301172	29864.158	6010	112
4787	93.0964533333333	7372.778354301172	17916.256	6010	112
4787	93.0964533333333	7373.780654301172	29255.096	6010	112
4787	93.0964533333333	7374.782954301172	14924.082	6010	112
4787	93.0964533333333	7375.78525430117	12349.036	6010	112
4787	93.0964533333333	7376.776142539336	4802.362	6010	112
4787	93.0964533333333	7377.811081037917	582.0984	6010	112
4787	93.0964533333333	7378.780742539336	4727.0205	6010	112
4787	93.0964533333333	7379.815681037917	139.75107	0	0
4787	93.0964533333333	7381.799054301171	107.122116	0	0
4787	93.0964533333333	7382.789942539336	14.428255	0	0
4787	93.0964533333333	7386.794557920195	3673.482	5393	112
4787	93.0964533333333	7386.803716519687	1121.4569	0	16
4787	93.0964533333333	7387.796857920195	7043.684	5393	112
4787	93.0964533333333	7387.806016519688	4108.258	0	16
4787	93.0964533333333	7388.799157920196	11662.071	5393	112
4787	93.0964533333333	7388.808316519687	5796.949	0	16
4787	93.0964533333333	7389.792556907734	9133.248	0	16
4787	93.0964533333333	7389.801457920195	12630.731	5393	112
4787	93.0964533333333	7390.794856907734	3841.6152	0	16
4787	93.0964533333333	7390.8037579201955	7413.6904	5393	112
4787	93.0964533333333	7391.7971569077345	2812.0015	0	16
4787	93.0964533333333	7391.806057920195	10823.794	5393	112
4787	93.0964533333333	7391.815216519687	947.9528	0	16
4787	93.0964533333333	7392.808357920196	7284.0474	5393	112
4787	93.0964533333333	7393.810657920196	6829.604	5393	112
4787	93.0964533333333	7394.804056907734	2305.1177	5393	112
4787	93.0964533333333	7396.817557920194	2042.6918	0	0
4787	93.0964533333333	7398.813256907734	73.329475	0	0
4787	93.0964533333333	7398.822157920195	82.58709	0	0
4787	93.0964533333333	7399.824839213281	749.0572	0	0
4787	93.0964533333333	7400.8178569077345	11.761368	0	0
4787	93.0964533333333	7400.826757920195	11.814745	0	0
4787	93.0964533333333	7401.829439213281	3133.4692	0	48
4787	93.0964533333333	7402.831739213281	2903.4604	0	16
4787	93.0964533333333	7403.834039213281	3454.4495	0	16
4787	93.0964533333333	7404.8363392132815	6408.111	0	16
4787	93.0964533333333	7406.84093921328	3105.1292	0	0
4787	93.0964533333333	7409.84783921328	4402.6025	0	0
4787	93.0964533333333	7410.85013921328	43.760117	0	0
4787	93.0964533333333	7413.839767045312	3574.5994	9511	112
4787	93.0964533333333	7414.842067045312	5039.6777	9511	112
4787	93.0964533333333	7415.8443670453125	3148.4785	9511	112
4787	93.0964533333333	7416.846667045313	5241.6133	9511	112
4787	93.0964533333333	7417.848967045313	6149.103	9511	112
4787	93.0964533333333	7419.853567045312	1736.5579	0	0
4787	93.0964533333333	7423.8627670453125	206.93498	0	0
4787	93.0964533333333	7449.076321583438	603.7448	0	16
4787	93.0964533333333	7450.078621583438	1676.283	0	16
4787	93.0964533333333	7451.080921583438	779.3643	0	16
4787	93.0964533333333	7464.286656196562	2176.8228	0	16
4787	93.0964533333333	7465.288956196563	3896.0212	0	784
4787	93.0964533333333	7466.291256196562	2229.7163	0	16
4787	93.0964533333333	7467.293556196562	2255.9548	0	16
4787	93.0964533333333	7469.2981561965635	1457.9431	0	0
4787	93.0964533333333	7639.935262087813	1134.1404	0	16
4787	93.0964533333333	7640.937562087813	1494.5054	0	16
4787	93.0964533333333	7641.939862087813	1168.9637	0	16
4787	93.0964533333333	7732.562526678333	1766.4166	0	0
4787	93.0964533333333	7734.567126678332	12213.941	0	48
4787	93.0964533333333	7735.569426678334	13836.221	5767	880
4787	93.0964533333333	7736.571726678333	9265.884	5767	112
4787	93.0964533333333	7737.574026678332	13809.9795	0	16
4787	93.0964533333333	7738.576326678332	10325.802	0	16
4787	93.0964533333333	7739.578626678333	6021.807	0	16
4787	93.0964533333333	7740.600843612321	2312.9116	0	16
4787	93.0964533333333	7741.603143612321	1609.6726	0	48
4787	93.0964533333333	7742.585526678333	2519.0525	0	16
4787	93.0964533333333	7866.731062778594	4181.721	0	784
4787	93.0964533333333	7867.733362778594	1760.7979	0	16
4787	93.0964533333333	7868.735662778593	2891.365	0	16
4787	93.0964533333333	7870.740262778594	2030.6891	0	0
4787	93.0964533333333	7880.7431978975	1243.5583	0	16
4787	93.0964533333333	7881.745497897499	1352.9587	0	16
4787	93.0964533333333	7882.747797897499	1974.6204	0	16
4787	93.0964533333333	7888.7615978975	140.85677	0	0
4787	93.0964533333333	7990.7933481	2474.2273	0	16
4787	93.0964533333333	7991.7956481	3196.0088	0	784
4787	93.0964533333333	7992.7979481	1896.1744	0	16
4787	93.0964533333333	8257.837697622992	1853.223	11953	112
4787	93.0964533333333	8258.839997622992	2490.5515	11953	112
4787	93.0964533333333	8259.842297622992	1874.879	11953	112
4787	93.0964533333333	8260.844597622992	1413.0894	11953	112
4787	93.0964533333333	8261.810663914843	74.30556	0	0
4787	93.0964533333333	8261.846897622992	2520.9558	11953	112
4787	93.0964533333333	8263.815263914843	452.49252	0	0
4787	93.0964533333333	8263.851497622993	990.0855	0	0
4787	93.0964533333333	8264.817563914843	1518.7579	0	0
4787	93.0964533333333	8264.853797622993	997.8406	0	0
4787	93.0964533333333	8266.822163914843	1659.7145	0	16
4787	93.0964533333333	8266.858397622991	258.4906	0	16
4787	93.0964533333333	8267.824463914843	847.58923	0	16
4787	93.0964533333333	8267.860697622991	86.969284	0	16
4787	93.0964533333333	8268.826763914842	2194.8176	0	784
4787	93.0964533333333	8268.862997622991	39.68007	0	16
4787	93.0964533333333	8273.838263914842	1322.2305	0	0
4787	93.0964533333333	8280.851894121319	772.0137	0	16
4787	93.0964533333333	8281.854194121319	1685.4227	0	16
4787	93.0964533333333	8281.871546718437	4108.169	0	48
4787	93.0964533333333	8282.856494121319	2934.6409	0	16
4787	93.0964533333333	8282.873846718438	3113.1816	10820	112
4787	93.0964533333333	8283.876146718438	4720.6606	10820	112
4787	93.0964533333333	8284.86109412132	4133.6343	1	48
4787	93.0964533333333	8284.878446718438	2131.3328	0	16
4787	93.0964533333333	8285.86339412132	1237.9911	0	16
4787	93.0964533333333	8285.880746718436	1631.6177	1	48
4787	93.0964533333333	8286.86569412132	1726.6451	10820	112
4787	93.0964533333333	8287.867994121318	1678.3247	0	16
4787	93.0964533333333	8287.885346718436	2022.6787	10820	112
4787	93.0964533333333	8288.87029412132	1983.6653	10820	112
4787	93.0964533333333	8342.419946793125	1955.1777	0	0
4787	93.0964533333333	8345.426846793125	2971.3376	0	16
4787	93.0964533333333	8346.429146793125	2419.2742	0	16
4787	93.0964533333333	8347.431446793125	2648.4097	0	16
4787	93.0964533333333	8350.438346793124	861.89813	0	0
4787	93.0964533333333	8351.440646793124	723.46466	0	0
4787	93.0964533333333	8474.791063199375	171.72214	0	0
4787	93.0964533333333	8478.800263199375	5788.5166	0	784
4787	93.0964533333333	8479.802563199375	3488.9888	0	16
4787	93.0964533333333	8480.804863199375	1761.9077	0	16
4787	93.0964533333333	8480.979807723437	1008.7377	0	0
4787	93.0964533333333	8481.982107723437	1055.4998	0	0
4787	93.0964533333333	8482.809463199375	2622.086	0	0
4787	93.0964533333333	8483.958472304374	4990.7085	0	16
4787	93.0964533333333	8484.814063199374	1532.0151	0	0
4787	93.0964533333333	8484.960772304374	6744.9233	0	16
4787	93.0964533333333	8485.963072304374	4033.459	0	16
4787	93.0964533333333	8486.965372304372	5021.099	11268	112
4787	93.0964533333333	8487.967672304372	3616.6465	11268	112
4787	93.0964533333333	8490.000507723438	2141.6487	0	0
4787	93.0964533333333	8491.976872304373	1550.3496	0	0
4787	93.0964533333333	8493.007407723437	45.554688	0	0
4787	93.0964533333333	8530.58937550646	2909.5803	0	16
4787	93.0964533333333	8531.591675506459	6026.164	0	784
4787	93.0964533333333	8532.59397550646	4344.103	0	16
4787	93.0964533333333	8539.61007550646	65.77962	0	0
4787	93.0964533333333	8551.460916847605	2177.7546	0	16
4787	93.0964533333333	8551.69162973823	5177.8384	0	16
4787	93.0964533333333	8552.463216847606	4596.5425	1	48
4787	93.0964533333333	8552.69392973823	1857.7615	0	16
4787	93.0964533333333	8553.465516847604	4857.4507	1	48
4787	93.0964533333333	8553.696229738229	1466.4362	0	16
4787	93.0964533333333	8554.847839048125	2912.2573	0	16
4787	93.0964533333333	8555.850139048125	698.95184	0	16
4787	93.0964533333333	8556.852439048125	4596.2036	0	16
4787	93.0964533333333	8557.70542973823	1836.4119	0	0
4787	93.0964533333333	8558.70772973823	181.83972	0	0
4787	93.0964533333333	8559.479316847606	126.36325	0	0
4787	93.0964533333333	8560.481616847605	59.224648	0	0
4787	93.0964533333333	8602.99593723	4891.195	0	16
4787	93.0964533333333	8603.99823723	4325.4272	0	16
4787	93.0964533333333	8605.000537229998	5155.8726	0	16
4787	93.0964533333333	8608.949137413334	3134.8457	0	16
4787	93.0964533333333	8609.951437413334	2505.7957	0	16
4787	93.0964533333333	8610.012037229999	2867.2778	0	0
4787	93.0964533333333	8610.953737413332	1218.8563	0	16
4787	93.0964533333333	8654.28196176948	3260.129	0	16
4787	93.0964533333333	8655.28426176948	3192.4526	0	16
4787	93.0964533333333	8656.286561769479	1136.0227	0	16
4787	93.0964533333333	8660.29576176948	5536.5747	0	0
4787	93.0964533333333	8661.29806176948	3284.9656	0	0
4787	93.0964533333333	8667.744658962813	1232.7832	0	16
4787	93.0964533333333	8668.746958962813	1433.3474	0	16
4787	93.0964533333333	8669.749258962813	1672.4373	0	784
4787	93.0964533333333	8670.751558962811	1278.3241	0	16
4787	93.0964533333333	8784.33564530961	2461.8555	0	784
4787	93.0964533333333	8785.33794530961	2278.9033	0	16
4787	93.0964533333333	8786.34024530961	1469.1963	0	16
4787	93.0964533333333	8787.34254530961	1280.6464	0	16
4787	93.0964533333333	8874.339285209375	1621.231	0	0
4787	93.0964533333333	8876.343885209375	2177.5286	0	16
4787	93.0964533333333	8877.346185209375	3899.0964	0	784
4787	93.0964533333333	8878.348485209375	3368.8655	0	16
4787	93.0964533333333	8883.359985209374	2511.2441	0	0
4787	93.0964533333333	8910.904538653886	899.38806	0	16
4787	93.0964533333333	8910.907596175	2511.1133	8102	112
4787	93.0964533333333	8910.921680098205	1864.2609	0	16
4787	93.0964533333333	8911.897981232734	920.596	0	16
4787	93.0964533333333	8911.906838653886	4169.854	8102	112
4787	93.0964533333333	8911.909896175	3388.2922	0	16
4787	93.0964533333333	8911.923980098203	3489.8123	0	16
4787	93.0964533333333	8912.900281232734	4195.742	8102	112
4787	93.0964533333333	8912.904036856873	1830.6162	0	16
4787	93.0964533333333	8912.909138653886	2185.71	0	16
4787	93.0964533333333	8912.912196175	3188.7832	0	16
4787	93.0964533333333	8912.918635222479	1334.0824	0	16
4787	93.0964533333333	8912.926280098203	1920.6067	0	16
4787	93.0964533333333	8913.902581232735	6082.636	8102	112
4787	93.0964533333333	8913.905892010098	1108.6674	0	16
4787	93.0964533333333	8913.906336856873	3275.2888	0	16
4787	93.0964533333333	8913.914496175	5791.526	0	16
4787	93.0964533333333	8913.928580098203	876.16235	0	16
4787	93.0964533333333	8914.904881232735	7924.571	8102	112
4787	93.0964533333333	8915.907181232735	9678.94	8102	112
4787	93.0964533333333	8915.910936856875	1005.9931	0	16
4787	93.0964533333333	8915.925535222479	684.8069	0	16
4787	93.0964533333333	8915.933180098204	700.33466	0	16
4787	93.0964533333333	8916.909481232735	7606.3135	8102	112
4787	93.0964533333333	8916.913236856873	3603.9597	0	16
4787	93.0964533333333	8916.918338653886	1628.51	0	16
4787	93.0964533333333	8916.921396175	790.8398	0	16
4787	93.0964533333333	8916.92783522248	784.3455	0	16
4787	93.0964533333333	8917.911781232735	3389.7708	8102	112
4787	93.0964533333333	8917.915536856874	2312.2886	0	16
4787	93.0964533333333	8917.93013522248	1124.7345	0	16
4787	93.0964533333333	8917.937780098204	2616.0933	0	16
4787	93.0964533333333	8917.972611068164	1823.127	0	16
4787	93.0964533333333	8918.917836856876	2826.8208	0	16
4787	93.0964533333333	8918.922938653885	4601.258	8102	112
4787	93.0964533333333	8918.974911068164	815.52893	0	16
4787	93.0964533333333	8919.925238653886	1718.2123	8102	112
4787	93.0964533333333	8919.977211068164	940.08057	0	16
4787	93.0964533333333	8920.927538653887	2188.8057	0	48
4787	93.0964533333333	8923.929336856874	772.1121	0	0
4787	93.0964533333333	8923.986411068165	908.8111	0	0
4787	93.0964533333333	9085.739447097578	129.08827	0	0
4787	93.0964533333333	9085.739447097578	1224.3469	0	0
4787	93.0964533333333	9088.746347097578	758.31146	0	16
4787	93.0964533333333	9089.748647097578	829.1261	0	16
4787	93.0964533333333	9089.748647097578	941.5591	0	784
4787	93.0964533333333	9090.750947097576	772.3722	0	16
4787	93.0964533333333	9090.750947097576	87.254295	0	16
4787	93.0964533333333	9093.757847097577	301.22507	0	0
4787	93.0964533333333	9093.757847097577	713.09283	0	0
4787	93.0964533333333	9095.762447097577	101.15359	0	0
4787	93.0964533333333	9095.762447097577	41.798462	0	0
4787	93.0964533333333	9108.484910408984	2271.8635	0	16
4787	93.0964533333333	9109.487210408985	1285.5117	0	16
4787	93.0964533333333	9110.489510408985	1237.5544	0	16
4787	93.0964533333333	9111.491810408983	1028.2023	0	16
4787	93.0964533333333	9222.842208549218	53.48079	0	0
4787	93.0964533333333	9224.846808549219	878.3528	0	0
4787	93.0964533333333	9226.851408549219	2901.8845	0	16
4787	93.0964533333333	9227.853708549219	2168.1394	0	16
4787	93.0964533333333	9228.856008549219	3120.718	0	784
4787	93.0964533333333	9232.865208549218	2430.4014	0	0
4787	93.0964533333333	9370.789015505781	1567.5453	0	16
4787	93.0964533333333	9371.791315505781	2119.3018	0	16
4787	93.0964533333333	9372.79361550578	2504.2593	0	784
4787	93.0964533333333	9376.80281550578	436.79868	0	0
4787	93.0964533333333	9432.059971783769	3011.9233	0	16
4787	93.0964533333333	9433.062271783769	1671.9888	9705	112
4787	93.0964533333333	9434.083091193672	5362.602	9705	112
4787	93.0964533333333	9435.085391193672	8707.955	9705	112
4787	93.0964533333333	9436.087691193672	7937.699	9705	112
4787	93.0964533333333	9437.10077190896	1318.3977	9705	112
4787	93.0964533333333	9438.092291193672	9202.682	9705	112
4787	93.0964533333333	9439.09459119367	5034.904	9705	112
4787	93.0964533333333	9440.09689119367	2207.0679	9705	112
4787	93.0964533333333	9441.09919119367	3732.9326	9705	112
4787	93.0964533333333	9442.112271908958	1625.4196	0	16
4787	93.0964533333333	9444.106091193671	38.221413	0	0
4787	93.0964533333333	9445.982500729531	2180.1006	0	784
4787	93.0964533333333	9446.984800729531	1713.777	0	16
4787	93.0964533333333	9447.987100729531	1832.1002	0	16
4787	93.0964533333333	9449.991700729532	1710.6909	0	0
4787	93.0964533333333	9454.00090072953	156.62097	0	0
4787	93.0964533333333	9455.003200729532	648.4505	0	0
4787	93.0964533333333	9457.00780072953	14.022702	0	0
4787	93.0964533333333	9777.27666984	31.198175	0	0
4787	93.0964533333333	9781.28586984	1510.5436	0	16
4787	93.0964533333333	9782.28816984	1529.635	0	16
4787	93.0964533333333	9783.29046984	1072.9214	0	16
4787	93.0964533333333	9784.29276984	1313.184	0	16
4787	93.0964533333333	9785.29506984	1574.6359	0	784
4787	93.0964533333333	10208.939527625782	1149.0477	0	0
4787	93.0964533333333	10209.941827625782	938.86383	0	0
4787	93.0964533333333	10211.946427625782	930.2103	0	16
4787	93.0964533333333	10212.948727625782	1572.51	0	16
4787	93.0964533333333	10213.951027625782	1169.8444	0	16
4787	93.0964533333333	10218.962527625781	1009.16565	0	0
4787	93.0964533333333	10517.144655510177	2526.2893	0	0
4787	93.0964533333333	10519.14925551018	3981.6802	0	16
4787	93.0964533333333	10520.15155551018	5205.6104	0	16
4787	93.0964533333333	10521.153855510178	5777.0444	6817	112
4787	93.0964533333333	10522.15615551018	4833.4126	6817	112
4787	93.0964533333333	10524.160755510178	5820.8467	0	0
4787	93.0964533333333	10526.165355510178	3599.2937	0	0
4787	93.0964533333333	10529.172255510179	320.91983	0	0
4787	93.0964533333333	10530.174555510179	105.10892	0	0
4787	93.0964533333333	10663.194326610834	2864.6738	0	0
4787	93.0964533333333	10665.198926610834	2872.329	0	16
4787	93.0964533333333	10666.201226610834	2157.0845	0	16
4787	93.0964533333333	10667.203526610834	5055.4707	0	784
4787	93.0964533333333	10668.205826610834	2395.2488	0	16
4787	93.0964533333333	10669.208126610833	2866.0437	0	16
4787	93.0964533333333	10676.224226610833	32.324814	0	0
4787	93.0964533333333	10681.198395732858	3280.7336	0	0
4787	93.0964533333333	10683.202995732858	1415.8906	0	48
4787	93.0964533333333	10684.205295732858	2981.9788	8932	112
4787	93.0964533333333	10685.207595732858	4935.041	8932	112
4787	93.0964533333333	10686.209895732858	3953.0725	8932	112
4787	93.0964533333333	10687.212195732858	4102.3223	0	16
4787	93.0964533333333	10688.214495732858	4493.079	0	16
4787	93.0964533333333	10690.219095732857	2884.3145	0	0
4787	93.0964533333333	10693.225995732857	3416.3718	0	0
4787	93.0964533333333	10695.230595732857	99.69596	0	0
4787	93.0964533333333	10696.232895732857	46.76287	0	0
4787	93.0964533333333	11016.60356510625	1021.2506	0	0
4787	93.0964533333333	11018.60816510625	1059.1241	0	784
4787	93.0964533333333	11019.61046510625	254.8187	0	16
4787	93.0964533333333	11020.612765106249	759.49976	0	16
4787	93.0964533333333	11023.61966510625	1236.5604	0	0
4787	93.0964533333333	11027.62886510625	43.382477	0	0
4787	93.0964533333333	11507.37525760625	1211.1854	0	16
4787	93.0964533333333	11508.377557606253	1701.1464	0	16
4787	93.0964533333333	11509.37985760625	1512.4957	0	16
4787	93.0964533333333	11510.382157606253	1749.4624	0	16
4787	93.0964533333333	11514.391357606251	417.96637	0	0
4787	93.0964533333333	11519.402857606252	18.007444	0	0
4787	93.0964533333333	11830.121920465	1628.4595	0	16
4787	93.0964533333333	11831.124220465	2312.099	0	784
4787	93.0964533333333	11832.126520465	1391.062	0	16
4787	93.0964533333333	11835.133420465	1702.8346	0	0
4787	93.0964533333333	11836.135720465	650.02686	0	0
4787	93.0964533333333	11841.147220465	19.480627	0	0
4787	93.0964533333333	11915.237918291563	1456.0715	0	16
4787	93.0964533333333	11916.240218291563	1534.8053	0	16
4787	93.0964533333333	11917.242518291565	1060.0559	0	16
4787	93.0964533333333	11918.244818291563	1883.6256	0	784
4787	93.0964533333333	11920.249418291563	1288.7335	0	0
4787	93.0964533333333	11927.265518291564	16.746218	0	0
4787	93.0964533333333	13006.72269718375	2438.5103	0	0
4787	93.0964533333333	13008.72729718375	2815.67	0	784
4787	93.0964533333333	13009.72959718375	2592.0508	0	16
4787	93.0964533333333	13010.731897183749	2247.8604	0	16
4787	93.0964533333333	13401.996529840002	1833.0295	0	0
4787	93.0964533333333	13404.001129840002	1570.0662	0	16
4787	93.0964533333333	13405.003429840002	4768.694	0	784
4787	93.0964533333333	13406.00572984	4148.185	0	16
4787	93.0964533333333	13407.00802984	2726.3762	0	16
4787	93.0964533333333	13506.090616764686	2266.0828	0	0
4787	93.0964533333333	13510.099816764689	2848.732	0	784
4787	93.0964533333333	13511.102116764687	2446.669	0	16
4787	93.0964533333333	13512.104416764687	1855.4086	0	16
4787	93.0964533333333	13513.106716764689	1896.3247	0	16
4787	93.0964533333333	13516.113616764687	2227.1868	0	0
4787	93.0964533333333	13518.118216764688	563.75793	0	0
4787	93.0964533333333	13609.732138643125	740.9141	0	16
4787	93.0964533333333	13610.734438643125	1039.9111	0	16
4787	93.0964533333333	13610.734438643125	90.89249	0	16
4787	93.0964533333333	13611.736738643125	1081.5261	0	784
4787	93.0964533333333	13611.736738643125	300.92087	0	16
4787	93.0964533333333	13612.739038643125	1014.02423	0	16
4787	93.0964533333333	13612.739038643125	955.6417	0	16
4787	93.0964533333333	13614.743638643124	683.3436	0	0
4787	93.0964533333333	13614.743638643124	429.99307	0	0
4787	93.0964533333333	13617.750538643126	218.74219	0	0
4787	93.0964533333333	13617.750538643126	796.5792	0	0
4787	93.0964533333333	13622.762038643124	10.672077	0	0
4787	93.0964533333333	14502.45197341143	1076.2826	0	0
4787	93.0964533333333	14505.45887341143	1785.4998	0	0
4787	93.0964533333333	14507.463473411428	2223.262	0	0
4787	93.0964533333333	14509.468073411428	1673.755	0	0
4787	93.0964533333333	14510.470373411428	907.11597	0	0
4787	93.0964533333333	14512.474973411428	448.7498	0	0
4787	93.0964533333333	14515.481873411429	2040.5721	0	16
4787	93.0964533333333	14515.51774887406	5014.0337	0	16
4787	93.0964533333333	14516.484173411429	62.721336	0	16
4787	93.0964533333333	14516.520048874061	4714.772	0	16
4787	93.0964533333333	14517.486473411429	29.59785	0	16
4787	93.0964533333333	14517.522348874061	2973.5986	0	16
4787	93.0964533333333	14518.488773411429	14.966408	0	16
4787	93.0964533333333	14519.526948874061	2085.1462	0	16
4787	93.0964533333333	14520.52924887406	2186.43	0	16
4787	93.0964533333333	14521.53154887406	2720.953	0	16
4787	93.0964533333333	14522.533848874062	3039.0554	0	16
4787	93.0964533333333	14527.54534887406	57.981667	0	0
4787	93.0964533333333	14550.535616054374	15.415739	0	0
4787	93.0964533333333	14552.540216054374	818.3414	0	0
4787	93.0964533333333	14556.549416054375	8946.304	0	0
4787	93.0964533333333	14558.554016054375	9907.95	0	16
4787	93.0964533333333	14559.556316054375	10232.147	0	784
4787	93.0964533333333	14560.558616054375	6581.2583	0	16
4787	93.0964533333333	14561.560916054375	1206.1704	0	16
4787	93.0964533333333	14562.563216054376	3990.3857	0	16
4787	93.0964533333333	14567.574716054372	1897.3872	0	784
4787	93.0964533333333	14568.577016054373	582.08716	0	16
4787	93.0964533333333	14569.579316054373	186.99426	0	16
4787	93.0964533333333	14570.581616054373	94.83086	0	16
4787	93.0964533333333	14572.586216054373	21.661747	0	0
4787	93.0964533333333	14696.723305720625	2719.0332	0	0
4787	93.0964533333333	14697.725605720625	1388.99	0	0
4787	93.0964533333333	14699.730205720625	3812.0442	0	16
4787	93.0964533333333	14700.732505720625	4260.586	0	784
4787	93.0964533333333	14701.734805720625	2073.24	0	16
4787	93.0964533333333	14707.748605720622	1507.401	0	0
4787	93.0964533333333	14712.760105720623	11.564564	0	0
4787	93.0964533333333	14772.529705116875	1020.09094	0	0
4787	93.0964533333333	14772.53418707	570.89746	0	0
4787	93.0964533333333	14773.532005116875	1398.5472	0	0
4787	93.0964533333333	14773.53648707	782.70184	0	0
4787	93.0964533333333	14775.536605116875	989.58276	0	0
4787	93.0964533333333	14776.538905116875	4250.6055	0	0
4787	93.0964533333333	14776.54338707	2378.8662	0	0
4787	93.0964533333333	14778.543505116875	5985.4946	0	0
4787	93.0964533333333	14778.54798707	3349.8032	0	0
4787	93.0964533333333	14780.548105116875	3712.6658	0	0
4787	93.0964533333333	14780.55258707	1273.4231	0	0
4787	93.0964533333333	14784.557305116872	2406.9724	0	0
4787	93.0964533333333	14784.561787069997	1347.0706	0	0
4787	93.0964533333333	14786.561905116872	512.2989	0	0
4787	93.0964533333333	14786.566387069997	570.6834	0	0
4787	93.0964533333333	14790.571105116873	46.36748	0	0
4787	93.0964533333333	14790.575587069998	25.949722	0	0
4787	93.0964533333333	15586.95958997297	146.04082	0	0
4787	93.0964533333333	15587.96188997297	324.58865	0	0
4787	93.0964533333333	15591.97108997297	1400.6918	0	16
4787	93.0964533333333	15592.97338997297	1260.4905	0	16
4787	93.0964533333333	15593.975689972971	1436.4308	0	784
4787	93.0964533333333	15595.980289972971	716.47375	0	0
4787	93.0964533333333	15596.982589972971	811.16547	0	0
4787	93.0964533333333	16453.17522229	698.38916	0	0
4787	93.0964533333333	16458.18672229	2043.3657	0	16
4787	93.0964533333333	16459.18902229	2213.2776	0	784
4787	93.0964533333333	16460.19132229	824.9042	0	16
4787	93.0964533333333	16461.19362229	945.65765	0	16
4787	93.0964533333333	16463.19822229	794.0151	0	0
4787	93.0964533333333	16466.20512229	1443.4344	0	0
4787	93.0964533333333	17347.468245990312	943.3679	0	0
4787	93.0964533333333	17348.470545990313	1073.6803	0	0
4787	93.0964533333333	17350.475145990313	562.1494	0	16
4787	93.0964533333333	17351.477445990313	1209.9445	0	16
4787	93.0964533333333	17352.479745990313	1321.4261	0	784
4787	93.0964533333333	17358.493545990314	1875.1613	0	0
4787	93.0964533333333	17362.502745990314	21.70395	0	0
4787	93.0964533333333	17363.50504599031	11.765499	0	0
4787	93.0964533333333	17734.449234804375	1425.9531	0	16
4787	93.0964533333333	17735.451534804375	2513.049	0	784
4787	93.0964533333333	17736.453834804375	1627.6692	0	16
4787	93.0964533333333	17739.460734804372	2357.8752	0	0
4787	93.0964533333333	17740.463034804372	1185.5745	0	0
4787	93.0964533333333	17743.469934804372	1614.6357	0	0
4789	93.1372866666667	524.2304173828124	41878.223	0	0
4789	93.1372866666667	525.2327173828124	45489.387	0	0
4789	93.1372866666667	636.4969579101562	22620.893	0	0
4789	93.1372866666667	637.4992579101562	22789.475	0	0
4789	93.1372866666667	789.3957311035156	12750.536	0	0
4789	93.1372866666667	790.3980311035156	24645.37	0	0
4789	93.1372866666667	793.4049311035155	56.50027	0	0
4789	93.1372866666667	814.16437734375	24315.78	0	0
4789	93.1372866666667	815.1666773437499	22716.066	0	0
4789	93.1372866666667	910.7372228027343	16145.021	0	0
4789	93.1372866666667	911.7395228027343	26276.773	0	0
4789	93.1372866666667	914.59308828125	64613.895	0	0
4789	93.1372866666667	915.5953882812499	26777.318	0	0
4789	93.1372866666667	1026.6810399414062	26601.018	0	0
4789	93.1372866666667	1027.2466013671874	28929.068	0	16
4789	93.1372866666667	1027.6833399414063	18005.72	0	0
4789	93.1372866666667	1028.2489013671875	10384.879	0	16
4789	93.1372866666667	1029.2512013671874	16634.002	0	16
4789	93.1372866666667	1031.6925399414063	43.920185	0	0
4789	93.1372866666667	1031.9645482421874	77073.92	0	0
4789	93.1372866666667	1032.9668482421876	42756.957	0	0
4789	93.1372866666667	1034.9714482421875	3525.9695	0	16
4789	93.1372866666667	1035.9737482421874	742.73975	0	16
4789	93.1372866666667	1036.9760482421875	138.99913	0	16
4789	93.1372866666667	1056.8374216796874	62216.867	0	784
4789	93.1372866666667	1057.8397216796875	30773.607	0	16
4789	93.1372866666667	1057.9838653645832	31201.352	0	16
4789	93.1372866666667	1058.4653892879687	17179.139	0	0
4789	93.1372866666667	1058.8420216796874	18073.27	0	16
4789	93.1372866666667	1058.9861653645833	25875.143	0	16
4789	93.1372866666667	1059.4676892879688	14244.984	0	0
4789	93.1372866666667	1059.8443216796875	3027.0977	0	16
4789	93.1372866666667	1059.9884653645831	5947.5493	0	16
4789	93.1372866666667	1060.23061015625	69634.336	0	784
4789	93.1372866666667	1060.9907653645832	19722.234	0	16
4789	93.1372866666667	1061.23291015625	54837.695	0	16
4789	93.1372866666667	1062.2352101562499	15618.283	0	16
4789	93.1372866666667	1065.24211015625	162.21191	0	0
4789	93.1372866666667	1077.1762791992187	31383.059	0	0
4789	93.1372866666667	1078.1785791992188	32746.432	0	0
4789	93.1372866666667	1151.6394139648437	26306.41	0	0
4789	93.1372866666667	1152.6417139648438	15587.562	0	0
4789	93.1372866666667	1177.1674591145832	65430.793	0	784
4789	93.1372866666667	1178.1697591145833	39340.645	0	16
4789	93.1372866666667	1179.1720591145831	13165.144	0	16
4789	93.1372866666667	1187.9401341796874	23500.787	0	0
4789	93.1372866666667	1188.9424341796876	13618.264	0	0
4789	93.1372866666667	1191.9493341796874	481.48218	0	0
4789	93.1372866666667	1194.9490453125	13825.412	0	0
4789	93.1372866666667	1195.9513453125	11459.404	0	0
4789	93.1372866666667	1197.9538060546874	11995.474	0	0
4789	93.1372866666667	1197.9559453125	1092.4174	0	0
4789	93.1372866666667	1198.9561060546876	7581.3726	0	0
4789	93.1372866666667	1198.9582453125	290.13812	0	0
4789	93.1372866666667	1200.9607060546875	17327.008	0	0
4789	93.1372866666667	1200.9628453125	14.128317	0	0
4789	93.1372866666667	1202.9653060546875	58.7747	0	0
4789	93.1372866666667	1219.9743438802082	50394.703	0	16
4789	93.1372866666667	1220.9766438802083	42062.01	0	16
4789	93.1372866666667	1221.9789438802081	12809.712	0	16
4789	93.1372866666667	1222.9812438802082	76638.25	0	784
4789	93.1372866666667	1225.4940758114062	5317.971	0	0
4789	93.1372866666667	1225.988143880208	57.87549	0	0
4789	93.1372866666667	1226.4963758114063	12072.414	0	0
4789	93.1372866666667	1233.0514012695312	42790.133	0	0
4789	93.1372866666667	1234.0537012695313	37294.977	0	0
4789	93.1372866666667	1236.0583012695313	27086.387	0	0
4789	93.1372866666667	1237.0606012695312	1025.6299	0	0
4789	93.1372866666667	1238.6659032226562	47295.23	0	0
4789	93.1372866666667	1239.0652012695311	51.668243	0	0
4789	93.1372866666667	1239.6682032226563	34158.69	0	0
4789	93.1372866666667	1241.6728032226563	29143.346	0	0
4789	93.1372866666667	1244.6797032226561	59.88096	0	0
4789	93.1372866666667	1272.27668203125	28158.701	0	16
4789	93.1372866666667	1273.27898203125	12156.262	0	16
4789	93.1372866666667	1274.2793541317187	13139.223	0	16
4789	93.1372866666667	1275.2816541317188	9447.717	0	16
4789	93.1372866666667	1275.28358203125	4743.0894	0	16
4789	93.1372866666667	1276.4787694335937	15497.269	0	0
4789	93.1372866666667	1277.4810694335938	10870.831	0	0
4789	93.1372866666667	1280.4879694335937	423.51453	0	0
4789	93.1372866666667	1290.8417320614062	15710.622	0	0
4789	93.1372866666667	1291.8440320614063	12350.552	0	0
4789	93.1372866666667	1296.8555320614062	23.068779	0	0
4789	93.1372866666667	1312.2625111979166	124676.34	0	784
4789	93.1372866666667	1313.2648111979167	87583.14	0	16
4789	93.1372866666667	1314.145334375	42532.406	0	0
4789	93.1372866666667	1314.2671111979166	27593.498	0	16
4789	93.1372866666667	1315.147634375	12210.698	0	0
4789	93.1372866666667	1316.2717111979166	3724.1924	0	0
4789	93.1372866666667	1317.152234375	15588.036	0	0
4789	93.1372866666667	1319.156834375	128.67613	0	0
4789	93.1372866666667	1319.2786111979167	37.690434	0	0
4789	93.1372866666667	1335.4021596354166	15326.216	0	16
4789	93.1372866666667	1336.4044596354167	37078.73	0	16
4789	93.1372866666667	1337.4067596354166	11524.458	0	16
4789	93.1372866666667	1338.4090596354167	14611.963	0	16
4789	93.1372866666667	1340.4181004882812	34860.434	0	0
4789	93.1372866666667	1341.4159596354166	25.665699	0	0
4789	93.1372866666667	1341.4204004882813	29951.193	0	0
4789	93.1372866666667	1348.701730859375	16862.035	0	0
4789	93.1372866666667	1349.704030859375	21362.941	0	0
4789	93.1372866666667	1354.715530859375	29.166435	0	0
4789	93.1372866666667	1380.0487767578124	33301.273	0	0
4789	93.1372866666667	1381.0510767578126	16554.703	0	0
4789	93.1372866666667	1386.8656102539062	17368.54	0	0
4789	93.1372866666667	1387.8679102539063	28524.072	0	0
4789	93.1372866666667	1392.7028294921874	16535.61	0	0
4789	93.1372866666667	1393.7051294921876	10058.691	0	0
4789	93.1372866666667	1398.7166294921874	26.045618	0	0
4789	93.1372866666667	1407.7036229492187	14125.274	0	0
4789	93.1372866666667	1408.7059229492188	26465.514	0	0
4789	93.1372866666667	1410.742258203125	16765.133	0	0
4789	93.1372866666667	1411.744558203125	13128.898	0	0
4789	93.1372866666667	1469.059396875	36804.78	0	0
4789	93.1372866666667	1469.5799046875	37825.0	0	0
4789	93.1372866666667	1470.061696875	20359.797	0	0
4789	93.1372866666667	1470.5822046875	17841.943	0	0
4789	93.1372866666667	1473.9044896484374	17735.26	0	0
4789	93.1372866666667	1474.9067896484376	18897.527	0	0
4789	93.1372866666667	1475.5039159179687	14266.961	0	0
4789	93.1372866666667	1476.5062159179688	27358.12	0	0
4789	93.1372866666667	1477.5582982421874	43244.34	0	0
4789	93.1372866666667	1478.5605982421876	37437.766	0	0
4789	93.1372866666667	1478.9159896484375	185.36626	0	0
4789	93.1372866666667	1479.9182896484374	40.6953	0	0
4789	93.1372866666667	1483.5720982421874	99.9485	0	0
4789	93.1372866666667	1484.5743982421875	19.450306	0	0
4789	93.1372866666667	1488.892648828125	39435.41	0	0
4789	93.1372866666667	1489.894948828125	14332.22	0	0
4789	93.1372866666667	1533.0685997371875	19747.719	0	0
4789	93.1372866666667	1534.0708997371876	11360.47	0	0
4789	93.1372866666667	1538.3248387695312	25074.334	0	0
4789	93.1372866666667	1539.3271387695313	37074.414	0	0
4789	93.1372866666667	1541.071848046875	12467.753	0	0
4789	93.1372866666667	1542.0571116814062	3524.157	0	0
4789	93.1372866666667	1542.074148046875	7108.2827	0	0
4789	93.1372866666667	1542.3340387695312	8369.229	0	0
4789	93.1372866666667	1543.0594116814063	5880.735	0	0
4789	93.1372866666667	1544.3386387695311	72.79128	0	0
4789	93.1372866666667	1546.083348046875	110.40293	0	0
4789	93.1372866666667	1547.9387303710937	16912.018	0	0
4789	93.1372866666667	1548.9410303710938	15658.787	0	0
4789	93.1372866666667	1549.9310399414062	22081.744	0	0
4789	93.1372866666667	1550.9333399414063	16328.344	0	0
4789	93.1372866666667	1554.9425399414063	261.95346	0	0
4789	93.1372866666667	1554.9494725585937	41812.004	0	0
4789	93.1372866666667	1554.9548303710937	10.910989	0	0
4789	93.1372866666667	1555.9448399414061	60.959705	0	0
4789	93.1372866666667	1555.9517725585938	15471.275	0	0
4789	93.1372866666667	1558.9359703426562	5775.9453	0	0
4789	93.1372866666667	1559.9382703426563	10778.471	0	0
4789	93.1372866666667	1560.3420506835937	22870.02	0	0
4789	93.1372866666667	1561.3443506835938	16672.887	0	0
4789	93.1372866666667	1589.3443700195312	12946.626	0	0
4789	93.1372866666667	1589.8418065429687	24690.273	0	0
4789	93.1372866666667	1590.3466700195313	46769.16	0	0
4789	93.1372866666667	1590.8441065429688	17912.664	0	0
4789	93.1372866666667	1593.8499852539062	13760.263	0	0
4789	93.1372866666667	1594.8522852539063	12562.818	0	0
4789	93.1372866666667	1594.8533065429688	314.01245	0	0
4789	93.1372866666667	1623.9689293270312	11377.004	0	0
4789	93.1372866666667	1624.4535484676562	7152.6533	0	0
4789	93.1372866666667	1624.9712293270313	10553.223	0	0
4789	93.1372866666667	1625.4558484676563	16459.11	0	0
4789	93.1372866666667	1634.432735479375	9128.043	0	0
4789	93.1372866666667	1635.435035479375	6309.63	0	0
4789	93.1372866666667	1671.4727162760416	18945.158	0	784
4789	93.1372866666667	1672.4750162760417	17808.19	0	16
4789	93.1372866666667	1673.4773162760416	10859.795	0	16
4789	93.1372866666667	1734.74889758875	25800.475	0	0
4789	93.1372866666667	1735.75119758875	9015.7295	0	0
4789	93.1372866666667	1740.76269758875	93.2975	0	0
4789	93.1372866666667	1759.1970177059375	16909.252	0	0
4789	93.1372866666667	1759.4919289038542	6915.022	0	16
4789	93.1372866666667	1759.7774513647917	5480.4233	0	16
4789	93.1372866666667	1760.1993177059376	6683.1665	0	0
4789	93.1372866666667	1760.4942289038543	9938.431	0	16
4789	93.1372866666667	1760.7797513647918	6016.2363	0	16
4789	93.1372866666667	1761.4965289038541	13215.377	0	16
4789	93.1372866666667	1761.7820513647916	12909.059	0	16
4789	93.1372866666667	1763.5011289038541	1902.3656	0	0
4789	93.1372866666667	1763.7866513647916	454.4541	0	0
4789	93.1372866666667	1765.7912513647916	34.190094	0	0
4789	93.1372866666667	1770.0841197380469	25998.217	0	0
4789	93.1372866666667	1771.086419738047	3146.9949	0	0
4789	93.1372866666667	1815.9446063127082	25530.535	0	16
4789	93.1372866666667	1816.9469063127083	24705.094	0	16
4789	93.1372866666667	1817.9492063127082	8736.965	0	16
4789	93.1372866666667	1819.9538063127081	3714.2402	0	0
4789	93.1372866666667	1822.955684698125	8401.787	0	0
4789	93.1372866666667	1822.9607063127082	38.850796	0	0
4789	93.1372866666667	1823.957984698125	7680.3276	0	0
4789	93.1372866666667	1826.728437365	4680.894	0	0
4789	93.1372866666667	1827.730737365	3959.7542	0	0
4789	93.1372866666667	1828.969484698125	55.008656	0	0
4789	93.1372866666667	1831.5143394832812	4974.7505	0	0
4789	93.1372866666667	1832.5166394832813	21159.074	0	0
4789	93.1372866666667	1833.966915166875	9542.065	0	0
4789	93.1372866666667	1834.969215166875	8653.857	0	0
4789	93.1372866666667	1849.2456627254687	7920.0254	0	0
4789	93.1372866666667	1850.2479627254688	8286.042	0	0
4789	93.1372866666667	1867.1388512020312	15853.957	0	0
4789	93.1372866666667	1868.1411512020313	5475.7993	0	0
4789	93.1372866666667	1872.0072556267187	3324.493	0	16
4789	93.1372866666667	1873.0095556267188	9721.586	0	16
4789	93.1372866666667	1873.1514244442187	7056.4087	0	0
4789	93.1372866666667	1873.1526512020312	64.30689	0	0
4789	93.1372866666667	1874.0118556267184	7488.117	0	16
4789	93.1372866666667	1874.1537244442188	6589.543	0	0
4789	93.1372866666667	1874.1549512020313	15.083893	0	0
4789	93.1372866666667	1877.0187556267183	201.15958	0	0
4789	93.1372866666667	1880.1675244442188	11.258094	0	0
4789	93.1372866666667	2037.7224383439582	17162.186	0	16
4789	93.1372866666667	2038.7247383439583	11433.131	0	16
4789	93.1372866666667	2039.7270383439582	5288.1675	0	16
4789	93.1372866666667	2062.5923927710414	14164.405	0	16
4789	93.1372866666667	2063.5946927710415	22526.924	0	16
4789	93.1372866666667	2064.5969927710416	17552.979	0	16
4789	93.1372866666667	2065.911453545781	23376.354	0	16
4789	93.1372866666667	2066.913753545781	8652.906	0	16
4789	93.1372866666667	2067.9160535457813	19427.064	0	16
4789	93.1372866666667	2068.6061927710416	198.53262	0	0
4789	93.1372866666667	2069.6084927710413	49.308224	0	0
4789	93.1372866666667	2070.922953545781	762.9997	0	0
4789	93.1372866666667	2071.59247415125	9138.835	0	0
4789	93.1372866666667	2071.9328158504686	50619.55	0	16
4789	93.1372866666667	2072.2667905575	74783.64	0	784
4789	93.1372866666667	2072.59477415125	95705.7	0	0
4789	93.1372866666667	2072.927553545781	53.784725	0	0
4789	93.1372866666667	2072.9351158504687	71984.48	0	16
4789	93.1372866666667	2073.2690905575	57780.883	0	16
4789	93.1372866666667	2073.59707415125	25198.002	0	0
4789	93.1372866666667	2073.937415850469	18138.807	0	16
4789	93.1372866666667	2074.2713905575	19902.21	0	16
4789	93.1372866666667	2074.9397158504685	40907.93	0	16
4789	93.1372866666667	2075.9420158504686	6022.287	0	16
4789	93.1372866666667	2076.9443158504687	2172.6904	0	16
4789	93.1372866666667	2077.2782905575	7829.77	0	0
4789	93.1372866666667	2078.2805905575	513.98364	0	0
4789	93.1372866666667	2078.6085741512497	133.00618	0	0
4789	93.1372866666667	2078.9489158504684	153.15544	0	0
4789	93.1372866666667	2079.370062041875	7811.5596	0	16
4789	93.1372866666667	2080.372362041875	13130.549	0	16
4789	93.1372866666667	2081.374662041875	5698.9854	0	16
4789	93.1372866666667	2084.381562041875	924.8606	0	0
4789	93.1372866666667	2102.4019630835414	10793.879	0	16
4789	93.1372866666667	2103.4042630835415	14559.394	0	16
4789	93.1372866666667	2104.4065630835416	10810.875	0	16
4789	93.1372866666667	2249.9959572241664	8990.864	0	16
4789	93.1372866666667	2250.9982572241665	6878.384	0	16
4789	93.1372866666667	2252.0005572241666	5355.006	0	16
4789	93.1372866666667	2254.0051572241664	14623.581	0	0
4789	93.1372866666667	2399.9074021110937	4536.552	1	48
4789	93.1372866666667	2400.909702111094	5061.8237	1	48
4789	93.1372866666667	2401.912002111094	4234.9497	1	48
4789	93.1372866666667	2432.2276466772914	10017.347	0	16
4789	93.1372866666667	2433.2299466772915	11073.503	0	16
4789	93.1372866666667	2434.2322466772916	8714.969	0	16
4789	93.1372866666667	2438.2414466772916	222.26018	0	0
4789	93.1372866666667	2440.2460466772914	15.413801	0	0
4789	93.1372866666667	2471.6164813127084	13191.005	0	16
4789	93.1372866666667	2472.6187813127085	13315.0625	0	16
4789	93.1372866666667	2473.6210813127086	11539.36	0	16
4789	93.1372866666667	2477.6302813127086	303.30707	0	0
4789	93.1372866666667	2503.934402764531	27188.648	0	16
4789	93.1372866666667	2504.936702764531	12800.445	0	16
4789	93.1372866666667	2505.9390027645313	9111.108	0	16
4789	93.1372866666667	2506.941302764531	5279.4443	0	16
4789	93.1372866666667	2510.950502764531	74.55654	0	0
4789	93.1372866666667	2511.952802764531	18.929764	0	0
4789	93.1372866666667	2511.956976104375	9195.197	0	16
4789	93.1372866666667	2512.959276104375	10110.604	0	784
4789	93.1372866666667	2513.961576104375	6505.4976	0	16
4789	93.1372866666667	2515.966176104375	11155.058	0	0
4789	93.1372866666667	2516.968476104375	9516.008	0	0
4789	93.1372866666667	2521.7586525366664	13485.767	0	16
4789	93.1372866666667	2522.7609525366665	8602.417	0	16
4789	93.1372866666667	2523.7632525366666	13527.067	0	784
4789	93.1372866666667	2553.224168981211	6928.168	0	16
4789	93.1372866666667	2554.226468981211	13074.801	0	784
4789	93.1372866666667	2555.2287689812106	4161.4946	0	16
4789	93.1372866666667	2556.2310689812107	8979.461	0	16
4789	93.1372866666667	2560.2402689812106	51.66769	0	0
4789	93.1372866666667	2774.249315465586	12817.597	3359	112
4789	93.1372866666667	2775.251615465586	25113.89	3359	112
4789	93.1372866666667	2776.2539154655856	25385.768	3359	112
4789	93.1372866666667	2777.2562154655857	9094.886	3359	112
4789	93.1372866666667	2808.7330696892186	6927.471	0	784
4789	93.1372866666667	2809.7353696892187	5496.1997	0	16
4789	93.1372866666667	2810.7376696892184	1476.5676	0	16
4789	93.1372866666667	2812.7422696892186	3624.6414	0	0
4789	93.1372866666667	2815.7491696892184	65.18531	0	0
4789	93.1372866666667	2936.304613829843	19404.33	2828	112
4789	93.1372866666667	2937.3069138298433	20231.592	2828	112
4789	93.1372866666667	2938.309213829843	18903.682	2828	112
4789	93.1372866666667	2939.311513829843	5689.94	2828	112
4789	93.1372866666667	2940.313813829843	4965.823	2828	112
4789	93.1372866666667	2954.3173391472264	11203.133	0	16
4789	93.1372866666667	2955.3196391472266	13726.155	0	784
4789	93.1372866666667	2956.321939147226	3460.1006	0	16
4789	93.1372866666667	2957.3242391472263	4461.25	0	16
4789	93.1372866666667	2959.328839147226	4750.469	0	0
4789	93.1372866666667	2966.3008554242188	5131.313	0	16
4789	93.1372866666667	2967.303155424219	7406.864	0	16
4789	93.1372866666667	2968.3054554242185	1880.7526	0	16
4789	93.1372866666667	2970.6336897992187	3892.7869	0	16
4789	93.1372866666667	2971.3123554242184	1087.2582	0	0
4789	93.1372866666667	2971.635989799219	3873.7205	0	16
4789	93.1372866666667	2972.3146554242185	237.40787	0	0
4789	93.1372866666667	2972.6382897992185	5725.91	0	16
4789	93.1372866666667	2973.6405897992186	1768.3906	0	16
4789	93.1372866666667	2975.6451897992183	2030.6757	0	0
4789	93.1372866666667	3056.1365822241664	12852.379	0	16
4789	93.1372866666667	3057.1388822241665	8673.645	0	16
4789	93.1372866666667	3058.1411822241666	13966.624	0	16
4789	93.1372866666667	3062.1306076775	5701.893	0	16
4789	93.1372866666667	3063.1329076775	4446.8896	0	16
4789	93.1372866666667	3063.1526822241663	216.89206	0	0
4789	93.1372866666667	3064.1352076774997	7717.9453	0	16
4789	93.1372866666667	3065.1375076775	4552.224	0	16
4789	93.1372866666667	3066.1398076775	3654.7974	0	16
4789	93.1372866666667	3070.1475754509374	4513.1562	0	16
4789	93.1372866666667	3070.1490076775	38.273964	0	0
4789	93.1372866666667	3071.1498754509375	7284.4956	0	16
4789	93.1372866666667	3071.1513076775	10.997583	0	0
4789	93.1372866666667	3072.1521754509376	7465.753	0	16
4789	93.1372866666667	3073.1268165991664	15156.416	0	16
4789	93.1372866666667	3074.1291165991665	23141.656	0	16
4789	93.1372866666667	3075.1314165991666	14257.399	0	16
4789	93.1372866666667	3077.1636754509373	130.04408	0	0
4789	93.1372866666667	3078.1383165991665	6819.7656	0	0
4789	93.1372866666667	3081.1452165991664	115.85409	0	0
4789	93.1372866666667	3082.1475165991665	33.402588	0	0
4789	93.1372866666667	3086.36292557875	7583.851	0	16
4789	93.1372866666667	3087.36522557875	10032.694	0	16
4789	93.1372866666667	3088.3675255787502	5294.9746	0	16
4789	93.1372866666667	3089.36982557875	3128.3804	0	16
4789	93.1372866666667	3090.37212557875	2944.888	0	16
4789	93.1372866666667	3094.38132557875	38.175823	0	0
4789	93.1372866666667	3098.3574715748437	10115.195	2729	112
4789	93.1372866666667	3099.3597715748438	6390.2007	2729	112
4789	93.1372866666667	3100.362071574844	9070.051	2729	112
4789	93.1372866666667	3101.3643715748435	8138.761	2729	112
4789	93.1372866666667	3103.6810227165624	4461.672	0	16
4789	93.1372866666667	3104.6833227165625	6951.2734	0	16
4789	93.1372866666667	3105.6856227165626	6101.979	0	16
4789	93.1372866666667	3109.6089546989842	4505.0244	0	16
4789	93.1372866666667	3109.6948227165626	5799.608	0	0
4789	93.1372866666667	3110.6112546989843	20451.846	0	16
4789	93.1372866666667	3110.6971227165627	119.28713	0	0
4789	93.1372866666667	3111.6135546989844	8938.649	0	16
4789	93.1372866666667	3113.6181546989837	5414.4043	0	0
4789	93.1372866666667	3116.625054698984	195.6365	0	0
4789	93.1372866666667	3118.6296546989843	18.183813	0	0
4789	93.1372866666667	3119.670934630625	4200.433	0	16
4789	93.1372866666667	3120.6732346306253	9087.7	0	16
4789	93.1372866666667	3121.6755346306254	5045.06	0	16
4789	93.1372866666667	3122.6778346306255	9397.055	0	784
4789	93.1372866666667	3123.6801346306247	4000.8398	0	16
4789	93.1372866666667	3153.1772192009375	4639.487	0	0
4789	93.1372866666667	3154.1795192009376	7216.112	0	0
4789	93.1372866666667	3160.1933192009374	44.768143	0	0
4789	93.1372866666667	3260.4084346306245	849744.0	96	112
4789	93.1372866666667	3260.414635832656	480294.06	0	16
4789	93.1372866666667	3261.4107346306246	1953231.9	96	112
4789	93.1372866666667	3262.4130346306247	1726619.9	96	112
4789	93.1372866666667	3263.415334630625	1178267.1	96	112
4789	93.1372866666667	3264.4176346306244	498290.3	96	112
4789	93.1372866666667	3265.4199346306245	159390.4	96	112
4789	93.1372866666667	3266.4222346306246	68045.17	96	112
4789	93.1372866666667	3267.4245346306247	16221.466	0	48
4789	93.1372866666667	3268.426834630625	5457.414	0	16
4789	93.1372866666667	3277.4357051384377	9350.038	6073	112
4789	93.1372866666667	3278.438005138438	9116.318	6073	112
4789	93.1372866666667	3279.440305138438	16717.88	6073	112
4789	93.1372866666667	3280.442605138438	11882.3545	0	48
4789	93.1372866666667	3281.444905138437	5138.236	0	16
4789	93.1372866666667	3293.370210851328	4501.656	0	16
4789	93.1372866666667	3294.372510851328	23113.732	3913	112
4789	93.1372866666667	3295.3734055290624	21136.97	3913	112
4789	93.1372866666667	3295.374810851328	4156.3423	0	16
4789	93.1372866666667	3296.3757055290625	28814.623	3913	112
4789	93.1372866666667	3296.3771108513283	6618.0234	0	16
4789	93.1372866666667	3297.3780055290626	20871.562	3913	112
4789	93.1372866666667	3305.4641719353126	79420.76	1242	112
4789	93.1372866666667	3306.4664719353127	118475.49	1242	112
4789	93.1372866666667	3307.468771935313	136185.75	1242	112
4789	93.1372866666667	3308.471071935313	66826.87	0	48
4789	93.1372866666667	3309.4733719353126	54009.75	1242	112
4789	93.1372866666667	3310.4756719353127	9898.314	0	16
4789	93.1372866666667	3409.406115294687	5909.1606	0	16
4789	93.1372866666667	3410.408415294687	9814.409	0	784
4789	93.1372866666667	3411.410715294687	7172.8594	0	16
4789	93.1372866666667	3412.4130152946873	9467.739	0	16
4789	93.1372866666667	3413.415315294687	5130.307	0	16
4789	93.1372866666667	3422.462423790781	552500.25	155	112
4789	93.1372866666667	3423.390749181406	9524.593	0	16
4789	93.1372866666667	3423.464723790781	1030179.2	155	112
4789	93.1372866666667	3424.3930491814062	6607.932	0	16
4789	93.1372866666667	3424.4670237907812	929514.4	155	112
4789	93.1372866666667	3425.3953491814063	8319.41	0	16
4789	93.1372866666667	3425.4693237907813	593094.8	155	112
4789	93.1372866666667	3426.3976491814065	4406.256	0	16
4789	93.1372866666667	3426.4716237907805	259183.48	155	112
4789	93.1372866666667	3427.4739237907806	112209.53	155	112
4789	93.1372866666667	3428.4762237907808	36375.812	155	112
4789	93.1372866666667	3429.478523790781	7838.758	0	48
4789	93.1372866666667	3433.384237755625	36520.914	3309	240
4789	93.1372866666667	3434.386537755625	65142.168	3309	880
4789	93.1372866666667	3435.388837755625	58761.613	3309	112
4789	93.1372866666667	3436.391137755625	24017.84	3309	112
4789	93.1372866666667	3437.3934377556247	20594.9	3309	112
4789	93.1372866666667	3438.395737755625	6451.611	3309	112
4789	93.1372866666667	3439.40426712	6550.755	3309	112
4789	93.1372866666667	3439.4879364860935	18897.723	3121	112
4789	93.1372866666667	3440.4065671199996	5247.7935	0	16
4789	93.1372866666667	3440.4902364860936	26677.143	3121	112
4789	93.1372866666667	3441.4925364860937	36828.38	3121	112
4789	93.1372866666667	3442.494836486094	22821.986	3121	112
4789	93.1372866666667	3443.497136486093	10348.566	0	48
4789	93.1372866666667	3444.499436486093	4929.061	0	16
4789	93.1372866666667	3467.5213008415626	40347.457	4092	112
4789	93.1372866666667	3468.5236008415627	59583.156	4092	112
4789	93.1372866666667	3469.525900841563	55098.246	4092	112
4789	93.1372866666667	3470.528200841563	41731.145	4092	112
4789	93.1372866666667	3471.5305008415626	17695.525	4092	112
4789	93.1372866666667	3473.535100841563	5907.674	0	0
4789	93.1372866666667	3504.659351457656	5226.9946	9430	112
4789	93.1372866666667	3505.6616514576563	5708.8286	9430	112
4789	93.1372866666667	3506.6639514576564	11167.176	9430	112
4789	93.1372866666667	3507.666251457656	3536.2468	9430	112
4789	93.1372866666667	3527.480578185312	23929.74	0	48
4789	93.1372866666667	3528.482878185312	22565.613	0	16
4789	93.1372866666667	3529.485178185312	20564.598	5421	112
4789	93.1372866666667	3530.4874781853123	12096.757	5421	112
4789	93.1372866666667	3531.489778185312	9763.91	0	16
4789	93.1372866666667	3532.492078185312	8403.402	0	16
4789	93.1372866666667	3562.5485764275	6020.865	0	16
4789	93.1372866666667	3563.5508764275	6061.2456	0	16
4789	93.1372866666667	3564.5531764275	9963.2705	0	784
4789	93.1372866666667	3599.3556588005467	10088.0625	1	48
4789	93.1372866666667	3600.357958800547	11184.757	1	48
4789	93.1372866666667	3601.360258800547	7967.275	0	48
4789	93.1372866666667	3603.3648588005462	12639.84	0	16
4789	93.1372866666667	3604.354922872812	4610.089	1	48
4789	93.1372866666667	3604.3671588005463	1225.9281	0	16
4789	93.1372866666667	3605.357222872812	10147.725	0	16
4789	93.1372866666667	3606.3595228728122	12612.079	0	16
4789	93.1372866666667	3606.369229485	636.0654	0	16
4789	93.1372866666667	3606.3717588005466	146.99625	0	0
4789	93.1372866666667	3607.3618228728124	10661.105	0	16
4789	93.1372866666667	3607.3715294849994	2874.9204	0	16
4789	93.1372866666667	3607.3740588005467	47.072212	0	0
4789	93.1372866666667	3608.3738294849995	2111.0278	0	16
4789	93.1372866666667	3609.366422872812	4445.9365	0	16
4789	93.1372866666667	3609.3761294849996	3388.4026	0	16
4789	93.1372866666667	3611.365900255625	9070.813	0	48
4789	93.1372866666667	3611.3710228728123	331.38528	0	16
4789	93.1372866666667	3611.8634858025	24684.877	1	48
4789	93.1372866666667	3612.368200255625	21328.316	1	48
4789	93.1372866666667	3612.3733228728124	170.71791	0	16
4789	93.1372866666667	3612.8657858025	45695.3	1	816
4789	93.1372866666667	3613.3424065683334	6519.128	0	16
4789	93.1372866666667	3613.3705002556253	39543.652	5156	112
4789	93.1372866666667	3613.3756228728125	54.802715	0	16
4789	93.1372866666667	3613.8680858025	30805.414	0	16
4789	93.1372866666667	3614.3447065683335	2909.7358	0	16
4789	93.1372866666667	3614.3728002556254	31367.465	1	48
4789	93.1372866666667	3614.3779228728117	11.0795145	0	16
4789	93.1372866666667	3614.8703858025	27461.076	0	16
4789	93.1372866666667	3615.347006568333	9250.486	0	48
4789	93.1372866666667	3615.3751002556246	6354.7334	5156	112
4789	93.1372866666667	3615.8726858024993	12498.024	0	16
4789	93.1372866666667	3616.3774002556247	6583.132	0	16
4789	93.1372866666667	3616.8749858024994	4119.1035	0	16
4789	93.1372866666667	3618.3539065683335	576.1333	0	0
4789	93.1372866666667	3618.382000255625	5069.3037	0	0
4789	93.1372866666667	3619.384300255625	297.34177	0	0
4789	93.1372866666667	3619.9835129509374	4198.6924	0	16
4789	93.1372866666667	3620.8841858025	143.5028	0	16
4789	93.1372866666667	3620.9858129509375	5422.296	0	16
4789	93.1372866666667	3621.3608065683334	25.324713	0	0
4789	93.1372866666667	3621.86932962	22935.219	1	48
4789	93.1372866666667	3621.886485802499	42.598595	0	16
4789	93.1372866666667	3621.9881129509376	8778.1455	0	16
4789	93.1372866666667	3622.87162962	34868.88	1	816
4789	93.1372866666667	3622.888785802499	11.753311	0	16
4789	93.1372866666667	3623.8739296199997	13932.589	1	48
4789	93.1372866666667	3625.8829671989843	3560.3586	0	16
4789	93.1372866666667	3625.9973129509376	5052.7334	0	0
4789	93.1372866666667	3626.8852671989844	5103.81	0	16
4789	93.1372866666667	3626.9996129509377	70.6978	0	0
4789	93.1372866666667	3627.8875671989845	6255.039	0	16
4789	93.1372866666667	3628.8854296199997	310.19714	0	16
4789	93.1372866666667	3628.8898671989846	12927.038	1	48
4789	93.1372866666667	3629.88772962	99.77965	0	0
4789	93.1372866666667	3629.8921671989838	2777.1155	1	48
4789	93.1372866666667	3630.894467198984	1408.2684	1	48
4789	93.1372866666667	3631.896767198984	619.0398	0	16
4789	93.1372866666667	3632.899067198984	241.56615	0	16
4789	93.1372866666667	3633.901367198984	85.10347	0	16
4789	93.1372866666667	3638.3980706308334	3414.9966	0	16
4789	93.1372866666667	3639.4003706308335	2870.8662	0	16
4789	93.1372866666667	3640.402670630833	2798.7493	0	16
4789	93.1372866666667	3644.411870630833	150.08794	0	0
4789	93.1372866666667	3645.4141706308333	53.14328	0	0
4789	93.1372866666667	3647.4018184498436	3850.0112	0	16
4789	93.1372866666667	3648.4041184498437	4101.0757	0	16
4789	93.1372866666667	3649.4064184498434	3155.2642	0	16
4789	93.1372866666667	3649.41136939625	4340.6587	0	16
4789	93.1372866666667	3649.4688645134374	4155.7153	0	16
4789	93.1372866666667	3650.41366939625	7007.101	0	16
4789	93.1372866666667	3650.4711645134375	4517.5435	0	16
4789	93.1372866666667	3651.4110184498436	2257.232	0	16
4789	93.1372866666667	3651.41596939625	5358.9834	0	16
4789	93.1372866666667	3651.4734645134376	5115.7344	0	16
4789	93.1372866666667	3652.4182693962493	5177.789	0	16
4789	93.1372866666667	3652.4499643109375	3578.357	0	16
4789	93.1372866666667	3653.4156184498434	268.0442	0	16
4789	93.1372866666667	3653.4205693962494	1658.4026	0	16
4789	93.1372866666667	3653.428638567031	3718.212	0	16
4789	93.1372866666667	3653.4522643109376	2066.718	0	16
4789	93.1372866666667	3654.4179184498435	59.912865	0	16
4789	93.1372866666667	3654.4228693962496	908.88934	0	16
4789	93.1372866666667	3654.4309385670313	3386.74	0	16
4789	93.1372866666667	3654.4545643109377	2943.2324	0	16
4789	93.1372866666667	3655.4202184498436	19.371056	0	16
4789	93.1372866666667	3655.4251693962497	287.3851	0	16
4789	93.1372866666667	3655.433238567031	1620.4493	0	16
4789	93.1372866666667	3656.435538567031	7355.689	0	16
4789	93.1372866666667	3657.42976939625	32.90031	0	0
4789	93.1372866666667	3659.442438567031	2636.7307	0	0
4789	93.1372866666667	3661.447038567031	11.809637	0	0
4789	93.1372866666667	3664.4184286247655	5307.62	7114	112
4789	93.1372866666667	3665.4207286247656	9104.932	7114	112
4789	93.1372866666667	3665.7142413990623	3172.4734	0	16
4789	93.1372866666667	3666.4230286247657	8543.72	7114	112
4789	93.1372866666667	3666.7165413990624	9299.7705	7127	112
4789	93.1372866666667	3667.425328624766	15699.062	7114	112
4789	93.1372866666667	3667.7188413990625	11119.963	7127	112
4789	93.1372866666667	3668.721141399062	10846.127	0	48
4789	93.1372866666667	3669.7234413990623	7615.9336	0	16
4789	93.1372866666667	3670.7257413990624	6618.4956	0	16
4789	93.1372866666667	3674.441428624765	13.589949	0	0
4789	93.1372866666667	3676.4234236256248	6243.6895	0	16
4789	93.1372866666667	3677.425723625625	3430.4333	0	16
4789	93.1372866666667	3678.428023625625	3829.4412	0	16
4789	93.1372866666667	3679.4303236256246	7948.332	0	16
4789	93.1372866666667	3680.4326236256247	4796.1333	0	16
4789	93.1372866666667	3682.437223625625	3364.0413	0	0
4789	93.1372866666667	3693.8998884693747	1256.2372	0	16
4789	93.1372866666667	3694.902188469375	4195.2754	0	16
4789	93.1372866666667	3695.904488469375	4652.65	0	16
4789	93.1372866666667	3696.9067884693745	2184.827	0	48
4789	93.1372866666667	3697.9090884693746	3867.3037	0	16
4789	93.1372866666667	3699.913688469375	2967.34	0	0
4789	93.1372866666667	3737.598451818125	4699.1045	0	16
4789	93.1372866666667	3738.600751818125	3904.2568	0	16
4789	93.1372866666667	3739.603051818125	5056.111	0	16
4789	93.1372866666667	3740.6020094329165	4543.3296	0	16
4789	93.1372866666667	3740.605351818125	11018.684	6192	112
4789	93.1372866666667	3741.6043094329166	4775.9146	6192	112
4789	93.1372866666667	3742.6066094329162	6212.2666	6192	112
4789	93.1372866666667	3759.5447602165623	20376.842	1510	112
4789	93.1372866666667	3760.5470602165624	37552.516	1510	112
4789	93.1372866666667	3761.5493602165625	37770.32	1510	112
4789	93.1372866666667	3762.5516602165626	25500.152	1510	112
4789	93.1372866666667	3763.553960216562	7682.9844	1510	112
4789	93.1372866666667	3764.556260216562	11970.773	1510	112
4789	93.1372866666667	3768.575694875625	43.483597	0	0
4789	93.1372866666667	3769.567760216562	43.48255	0	0
4789	93.1372866666667	3799.6627411735935	33146.066	363	112
4789	93.1372866666667	3800.6650411735936	56093.004	363	112
4789	93.1372866666667	3801.6673411735937	69941.875	363	112
4789	93.1372866666667	3802.669641173594	40477.97	363	112
4789	93.1372866666667	3803.6719411735935	29567.13	363	112
4789	93.1372866666667	3804.6742411735936	14561.211	363	112
4789	93.1372866666667	3805.6765411735937	7287.68	363	112
4789	93.1372866666667	3830.84061620375	2759.2273	0	16
4789	93.1372866666667	3831.84291620375	3589.1067	0	16
4789	93.1372866666667	3832.8452162037497	5590.0854	0	16
4789	93.1372866666667	3863.7065926685937	7898.476	7978	240
4789	93.1372866666667	3864.7088926685938	20565.336	7978	880
4789	93.1372866666667	3865.7111926685934	7501.1895	7978	112
4789	93.1372866666667	3866.7134926685935	4686.2134	7978	112
4789	93.1372866666667	3868.7180926685937	8093.959	0	0
4789	93.1372866666667	3915.6448080192968	11583.708	5801	112
4789	93.1372866666667	3916.647108019297	9490.569	5801	112
4789	93.1372866666667	3917.649408019297	16547.424	5801	112
4789	93.1372866666667	3918.651708019296	12510.28	5801	112
4789	93.1372866666667	3922.6609080192966	219.51115	0	0
4789	93.1372866666667	3961.7144379509373	12639.984	286	112
4789	93.1372866666667	3962.7167379509374	32538.13	286	112
4789	93.1372866666667	3963.7190379509375	27061.398	286	112
4789	93.1372866666667	3964.7213379509376	16931.1	286	112
4789	93.1372866666667	3965.71390214125	11525.35	0	16
4789	93.1372866666667	3965.723637950937	13549.891	286	112
4789	93.1372866666667	3966.71620214125	16434.91	6188	112
4789	93.1372866666667	3966.725937950937	7323.6484	0	16
4789	93.1372866666667	3967.71850214125	21976.65	6188	112
4789	93.1372866666667	3967.728237950937	3424.7788	0	16
4789	93.1372866666667	3968.72080214125	16015.062	6188	112
4789	93.1372866666667	3968.730537950937	1417.1627	0	16
4789	93.1372866666667	3969.72310214125	11171.547	6188	112
4789	93.1372866666667	3972.7300021412498	4217.5737	0	0
4789	93.1372866666667	4016.6798920525	19839.527	3924	112
4789	93.1372866666667	4017.6821920525	53930.754	3924	1008
4789	93.1372866666667	4018.6844920525	40637.79	3924	112
4789	93.1372866666667	4019.6867920525	26476.402	3924	112
4789	93.1372866666667	4020.6890920524997	13851.98	3924	112
4789	93.1372866666667	4021.6913920525	12060.35	3924	112
4789	93.1372866666667	4022.6936920525	4963.5537	3924	112
4789	93.1372866666667	4123.923212327656	9025.343	0	48
4789	93.1372866666667	4124.925512327656	13652.826	6491	112
4789	93.1372866666667	4125.927812327656	28723.125	1	816
4789	93.1372866666667	4126.9301123276555	13202.057	6491	112
4789	93.1372866666667	4127.932412327656	10683.699	0	48
4789	93.1372866666667	4128.934712327656	3909.6282	0	16
4789	93.1372866666667	4129.937012327656	3726.8828	0	16
4789	93.1372866666667	4176.85962714125	1380.748	0	16
4789	93.1372866666667	4177.86192714125	3358.9236	0	16
4789	93.1372866666667	4178.86422714125	3774.5735	0	16
4789	93.1372866666667	4179.86652714125	2544.2327	0	16
4789	93.1372866666667	4180.86882714125	3696.4058	0	16
4789	93.1372866666667	4183.87572714125	1504.5768	0	0
4789	93.1372866666667	4186.88262714125	11.442774	0	0
4789	93.1372866666667	4229.884160000182	3565.7468	4229	112
4789	93.1372866666667	4230.8864600001825	7595.5225	4229	112
4789	93.1372866666667	4231.888760000183	7788.128	4229	112
4789	93.1372866666667	4232.891060000182	7686.979	4229	112
4789	93.1372866666667	4233.893360000182	3918.3638	4229	112
4789	93.1372866666667	4234.895660000182	2915.232	4229	112
4789	93.1372866666667	4251.918114836562	5611.265	0	16
4789	93.1372866666667	4252.9204148365625	4036.4312	0	16
4789	93.1372866666667	4253.922714836563	4448.7666	0	16
4789	93.1372866666667	4255.927314836562	1540.5579	0	16
4789	93.1372866666667	4255.929157870417	3514.0437	0	16
4789	93.1372866666667	4256.929614836562	763.1868	0	16
4789	93.1372866666667	4256.931457870417	2104.9456	0	16
4789	93.1372866666667	4257.931914836562	705.8626	0	16
4789	93.1372866666667	4257.933757870417	6814.7197	0	784
4789	93.1372866666667	4260.938814836562	15.818671	0	0
4789	93.1372866666667	4260.9406578704165	1082.904	0	0
4789	93.1372866666667	4261.942957870417	276.56558	0	0
4789	93.1372866666667	4264.949857870417	13.062201	0	0
4789	93.1372866666667	4412.925279215	1387.1442	0	16
4789	93.1372866666667	4413.927579215	2665.9666	0	16
4789	93.1372866666667	4414.929879215	3860.6414	0	16
4789	93.1372866666667	4465.0030622975	4329.768	0	16
4789	93.1372866666667	4466.0053622975	7551.6943	7458	112
4789	93.1372866666667	4467.0076622975	9288.796	7458	112
4789	93.1372866666667	4468.0099622975	4876.687	7458	112
4789	93.1372866666667	4469.004509044687	15638.237	7458	112
4789	93.1372866666667	4469.0122622975	4713.327	0	16
4789	93.1372866666667	4470.0068090446875	6311.7563	7458	112
4789	93.1372866666667	4471.009109044688	5306.9062	0	16
4789	93.1372866666667	4471.0168622975	5521.5527	0	16
4789	93.1372866666667	4472.0191622975	4360.7686	0	16
4789	93.1372866666667	4473.0214622975	92.79491	0	0
4789	93.1372866666667	4474.016009044687	5383.0674	0	0
4789	93.1372866666667	4475.018309044687	10932.527	0	0
4789	93.1372866666667	4609.205036776667	4953.141	0	784
4789	93.1372866666667	4610.207336776667	3509.3289	0	16
4789	93.1372866666667	4611.209636776667	2944.391	0	16
4789	93.1372866666667	4683.888586146875	1704.1288	0	48
4789	93.1372866666667	4684.890886146875	2145.7898	0	16
4789	93.1372866666667	4685.893186146875	2219.3577	0	16
4789	93.1372866666667	4686.895486146875	4715.9683	0	784
4789	93.1372866666667	4688.900086146875	1980.6654	0	0
4789	93.1372866666667	4703.8378670525	4928.041	0	16
4789	93.1372866666667	4704.8401670525	4738.2993	0	16
4789	93.1372866666667	4705.8424670525	8131.28	0	16
4789	93.1372866666667	4707.847067052499	5844.914	0	0
4789	93.1372866666667	4711.8562670525	104.013885	0	0
4789	93.1372866666667	4712.858567052499	37.092228	0	0
4789	93.1372866666667	4751.944504938333	4775.791	0	16
4789	93.1372866666667	4752.946804938333	5100.2476	0	16
4789	93.1372866666667	4753.949104938332	4098.696	0	16
4789	93.1372866666667	4790.776488599583	6204.9165	0	16
4789	93.1372866666667	4791.778788599583	7026.039	0	784
4789	93.1372866666667	4792.781088599583	1703.8391	0	16
4789	93.1372866666667	4798.794888599583	78.86482	0	0
4789	93.1372866666667	4810.97755396177	9600.401	5377	112
4789	93.1372866666667	4811.980818607812	16722.74	5377	112
4789	93.1372866666667	4812.983118607812	19488.744	5377	112
4789	93.1372866666667	4813.985418607812	17146.469	5377	112
4789	93.1372866666667	4814.987718607811	18221.58	5377	112
4789	93.1372866666667	4815.990018607811	9780.412	5377	112
4789	93.1372866666667	4817.99365396177	3617.787	0	0
4789	93.1372866666667	4838.075912620625	11685.047	0	48
4789	93.1372866666667	4839.078212620625	5502.94	0	16
4789	93.1372866666667	4840.080512620625	6275.34	11116	112
4789	93.1372866666667	4840.171236241953	11494.188	0	16
4789	93.1372866666667	4841.082812620625	4527.132	11116	112
4789	93.1372866666667	4841.173536241953	9299.3955	0	16
4789	93.1372866666667	4842.085112620625	3521.511	0	16
4789	93.1372866666667	4842.175836241953	4183.6885	0	16
4789	93.1372866666667	4843.178136241952	14278.661	0	16
4789	93.1372866666667	4869.608614017969	6382.4546	0	16
4789	93.1372866666667	4870.610914017969	3001.1348	0	16
4789	93.1372866666667	4871.613214017969	1413.9313	0	16
4789	93.1372866666667	4874.620114017968	1622.7682	0	0
4789	93.1372866666667	4887.1320944849995	8718.153	7725	240
4789	93.1372866666667	4888.134394485	6058.385	7725	112
4789	93.1372866666667	4889.136694485	21825.824	7725	880
4789	93.1372866666667	4890.138994485	11499.078	7725	112
4789	93.1372866666667	4892.143594484999	3783.4656	0	0
4789	93.1372866666667	4896.1527944849995	67.609856	0	0
4789	93.1372866666667	4932.359008130833	3104.2317	0	16
4789	93.1372866666667	4933.361308130833	3151.9697	0	16
4789	93.1372866666667	4934.363608130833	7136.1523	0	784
4789	93.1372866666667	4938.372808130833	731.3438	0	0
4789	93.1372866666667	5007.6584872975	4336.416	0	16
4789	93.1372866666667	5008.6607872975	2714.845	0	16
4789	93.1372866666667	5009.6630872975	7095.844	0	784
4789	93.1372866666667	5105.389673056915	2390.664	0	16
4789	93.1372866666667	5106.391973056915	2384.4297	1	48
4789	93.1372866666667	5107.394273056915	2596.4324	1	48
4789	93.1372866666667	5108.396573056915	3583.9434	1	816
4789	93.1372866666667	5111.403473056915	1603.4822	0	0
4789	93.1372866666667	5238.185133823516	2435.2798	0	16
4789	93.1372866666667	5239.187433823516	2315.4875	0	16
4789	93.1372866666667	5240.189733823516	1302.0148	0	16
4789	93.1372866666667	5242.194333823516	1158.5973	0	0
4789	93.1372866666667	5245.02683651625	12789.495	4384	112
4789	93.1372866666667	5246.030240885133	7804.508	4384	112
4789	93.1372866666667	5247.03143651625	29265.043	4384	112
4789	93.1372866666667	5248.03373651625	28578.623	4384	112
4789	93.1372866666667	5249.0360365162505	39087.812	4384	112
4789	93.1372866666667	5250.03833651625	28954.38	4384	112
4789	93.1372866666667	5251.04063651625	22048.592	4384	112
4789	93.1372866666667	5252.04293651625	8735.602	4384	112
4789	93.1372866666667	5253.04523651625	7209.0737	0	48
4789	93.1372866666667	5255.04983651625	361.73965	0	0
4789	93.1372866666667	5256.053240885133	44.030216	0	0
4789	93.1372866666667	5259.084949602187	5244.7773	0	16
4789	93.1372866666667	5260.0872496021875	10909.549	0	16
4789	93.1372866666667	5261.089549602188	14752.899	0	784
4789	93.1372866666667	5262.091849602188	7938.7246	0	16
4789	93.1372866666667	5269.107949602188	44.439034	0	0
4789	93.1372866666667	5359.138983842187	6127.9575	0	0
4789	93.1372866666667	5361.143583842188	3072.4695	0	784
4789	93.1372866666667	5362.145883842188	1857.0776	0	16
4789	93.1372866666667	5363.148183842187	1978.0786	0	16
4789	93.1372866666667	5369.161983842187	30.109299	0	0
4789	93.1372866666667	5491.647906203073	3598.2402	0	0
4789	93.1372866666667	5493.652506203073	610.87524	0	16
4789	93.1372866666667	5494.654806203072	1475.9728	0	16
4789	93.1372866666667	5495.657106203073	1383.2399	0	16
4789	93.1372866666667	5500.5970590375	2161.365	0	16
4789	93.1372866666667	5501.5993590375	2777.3215	0	784
4789	93.1372866666667	5502.601659037499	2744.5574	0	16
4789	93.1372866666667	5505.6085590375	1037.5093	0	0
4789	93.1372866666667	5514.153741660431	3806.7856	0	16
4789	93.1372866666667	5515.156041660431	1306.9459	0	16
4789	93.1372866666667	5516.158341660431	1608.1023	0	16
4789	93.1372866666667	5517.160641660431	4547.601	0	784
4789	93.1372866666667	5520.16754166043	2095.1033	0	0
4789	93.1372866666667	5542.520623427916	6121.6553	5728	240
4789	93.1372866666667	5543.522923427916	16586.527	5728	112
4789	93.1372866666667	5544.525223427916	33864.61	5728	880
4789	93.1372866666667	5545.527523427916	26652.291	5728	112
4789	93.1372866666667	5546.529823427916	19665.314	5728	112
4789	93.1372866666667	5547.532123427916	12221.95	5728	112
4789	93.1372866666667	5548.5344234279155	13087.455	5728	112
4789	93.1372866666667	5550.546110404687	2895.6506	0	0
4789	93.1372866666667	5568.800123753437	14733.167	4217	112
4789	93.1372866666667	5569.802423753437	27546.607	4217	112
4789	93.1372866666667	5570.804723753437	12207.313	4217	112
4789	93.1372866666667	5571.8070237534375	31035.395	4217	112
4789	93.1372866666667	5572.809323753438	18474.033	4217	112
4789	93.1372866666667	5573.811623753438	9367.985	4217	112
4789	93.1372866666667	5574.813923753437	4958.458	4217	112
4789	93.1372866666667	5578.823123753437	175.03629	0	0
4789	93.1372866666667	5623.482945400572	2441.475	0	16
4789	93.1372866666667	5624.485245400572	5266.6553	0	784
4789	93.1372866666667	5625.487545400572	3003.08	0	16
4789	93.1372866666667	5626.489845400572	2995.8794	0	16
4789	93.1372866666667	5627.492145400573	3392.7427	0	16
4789	93.1372866666667	5628.494445400572	1385.4395	0	16
4789	93.1372866666667	5633.505945400572	25.666075	0	0
4789	93.1372866666667	5671.620348842187	7521.196	0	48
4789	93.1372866666667	5672.622648842187	4796.629	0	16
4789	93.1372866666667	5673.624948842187	3528.456	10849	112
4789	93.1372866666667	5674.627248842187	2862.1924	10849	112
4789	93.1372866666667	5676.6318488421875	2183.82	0	0
4789	93.1372866666667	5680.641048842187	34.595543	0	0
4789	93.1372866666667	5696.00467870375	4747.8965	0	16
4789	93.1372866666667	5697.00697870375	4431.4707	0	16
4789	93.1372866666667	5698.00927870375	6720.7134	0	784
4789	93.1372866666667	5858.58360153664	2273.9453	0	0
4789	93.1372866666667	5860.588201536641	4617.7554	3286	112
4789	93.1372866666667	5861.5718532177225	14516.863	3286	112
4789	93.1372866666667	5861.590501536641	6008.34	0	16
4789	93.1372866666667	5862.574153217723	35598.234	3286	112
4789	93.1372866666667	5862.592801536641	10535.699	0	16
4789	93.1372866666667	5863.576453217723	47361.918	3286	112
4789	93.1372866666667	5863.595101536641	5686.3013	0	16
4789	93.1372866666667	5864.578753217723	62903.61	3286	112
4789	93.1372866666667	5864.59740153664	5869.1997	0	16
4789	93.1372866666667	5865.581053217723	47824.4	3286	112
4789	93.1372866666667	5865.59970153664	1838.0612	0	16
4789	93.1372866666667	5866.583353217723	33782.746	3286	112
4789	93.1372866666667	5866.60200153664	939.95215	0	16
4789	93.1372866666667	5867.585653217722	12436.877	3286	112
4789	93.1372866666667	5868.587953217722	9693.339	3286	112
4789	93.1372866666667	5869.590253217722	5893.8784	3286	112
4789	93.1372866666667	5870.5925532177225	4340.757	0	16
4789	93.1372866666667	5870.611201536641	27.673162	0	0
4789	93.1372866666667	5871.600099027733	137.91782	0	0
4789	93.1372866666667	5873.604699027734	20.35106	0	0
4789	93.1372866666667	5874.601753217723	43.047985	0	0
4789	93.1372866666667	5878.58948176125	1021.70264	0	16
4789	93.1372866666667	5879.586854680312	4770.3735	0	16
4789	93.1372866666667	5879.59178176125	1914.7493	0	16
4789	93.1372866666667	5880.59408176125	3911.9683	0	16
4789	93.1372866666667	5881.591454680312	6670.8013	0	16
4789	93.1372866666667	5881.59638176125	4278.032	0	16
4789	93.1372866666667	5882.5937546803125	7643.459	0	784
4789	93.1372866666667	5882.59868176125	1859.7356	0	16
4789	93.1372866666667	5882.717929342813	1102.936	0	16
4789	93.1372866666667	5883.596054680313	6138.6265	0	16
4789	93.1372866666667	5883.60098176125	4948.9043	0	16
4789	93.1372866666667	5883.720229342813	3493.807	0	16
4789	93.1372866666667	5884.722529342813	3318.7651	0	16
4789	93.1372866666667	5885.600654680312	5372.157	0	0
4789	93.1372866666667	5889.609854680312	156.68993	0	0
4789	93.1372866666667	5889.61478176125	34.647808	0	0
4789	93.1372866666667	5889.614853050312	3229.9062	0	16
4789	93.1372866666667	5890.6171530503125	2885.4617	0	16
4789	93.1372866666667	5891.619453050313	3702.1128	10483	112
4789	93.1372866666667	5892.621753050313	5134.35	10483	112
4789	93.1372866666667	5893.624053050313	3916.4387	10483	112
4789	93.1372866666667	5896.630953050311	4822.629	0	0
4789	93.1372866666667	5898.6355530503115	112.63346	0	0
4789	93.1372866666667	5906.661199583516	4974.9497	0	48
4789	93.1372866666667	5907.663499583516	2427.957	0	16
4789	93.1372866666667	5908.608666594375	3577.0562	0	16
4789	93.1372866666667	5908.665799583516	6262.8984	0	16
4789	93.1372866666667	5909.610966594375	4957.2354	0	16
4789	93.1372866666667	5909.668099583516	3485.558	9259	112
4789	93.1372866666667	5910.613266594375	7138.3965	9259	112
4789	93.1372866666667	5912.617866594374	3776.2634	0	0
4789	93.1372866666667	5913.677299583515	4551.0693	0	0
4789	93.1372866666667	5915.681899583516	44.58236	0	0
4789	93.1372866666667	5916.627066594375	122.482285	0	0
4789	93.1372866666667	5939.227590873437	4228.307	0	0
4789	93.1372866666667	5941.2321908734375	2339.564	0	16
4789	93.1372866666667	5942.234490873438	3190.4924	0	16
4789	93.1372866666667	5943.236790873438	2590.1335	0	16
4789	93.1372866666667	5950.2528908734375	23.547451	0	0
4789	93.1372866666667	5951.657673495417	3305.245	0	16
4789	93.1372866666667	5952.659973495417	7782.1094	0	16
4789	93.1372866666667	5953.662273495417	5233.142	0	16
4789	93.1372866666667	5957.671473495417	5500.8613	0	0
4789	93.1372866666667	5959.676073495417	120.70288	0	0
4789	93.1372866666667	5978.10930981875	5289.01	0	16
4789	93.1372866666667	5979.11160981875	3376.239	0	16
4789	93.1372866666667	5980.1139098187505	3123.1746	0	16
4789	93.1372866666667	5981.11620981875	3751.0828	0	16
4789	93.1372866666667	5982.11850981875	3125.4382	0	16
4789	93.1372866666667	5989.13460981875	16.068836	0	0
4789	93.1372866666667	6019.097212680937	3667.4602	0	16
4789	93.1372866666667	6020.099512680938	1779.0651	0	16
4789	93.1372866666667	6021.101812680938	2060.6223	0	16
4789	93.1372866666667	6023.106412680938	1358.4335	0	0
4789	93.1372866666667	6027.115612680937	61.175995	0	0
4789	93.1372866666667	6028.22407489741	8629.285	2671	112
4789	93.1372866666667	6028.23231294375	3932.7715	0	16
4789	93.1372866666667	6029.22637489741	26365.506	2671	112
4789	93.1372866666667	6029.23461294375	5540.3354	0	16
4789	93.1372866666667	6030.22867489741	52821.207	2671	112
4789	93.1372866666667	6030.232855438169	2942.0742	0	16
4789	93.1372866666667	6030.236912943749	5109.439	0	16
4789	93.1372866666667	6031.23097489741	59333.89	2671	112
4789	93.1372866666667	6031.239212943749	3362.425	0	16
4789	93.1372866666667	6032.23327489741	51850.355	2671	112
4789	93.1372866666667	6033.2355748974105	34903.402	2671	112
4789	93.1372866666667	6034.23787489741	19919.06	2671	112
4789	93.1372866666667	6035.24017489741	20544.234	2671	112
4789	93.1372866666667	6035.244355438169	11299.919	0	16
4789	93.1372866666667	6035.24841294375	1093.4823	0	0
4789	93.1372866666667	6036.246655438169	4460.735	2671	112
4789	93.1372866666667	6036.250712943749	258.04434	0	0
4789	93.1372866666667	6041.258155438169	26.347298	0	0
4789	93.1372866666667	6064.069063039152	28040.023	135	112
4789	93.1372866666667	6065.071363039152	101989.234	135	112
4789	93.1372866666667	6066.073663039152	235707.92	135	112
4789	93.1372866666667	6067.075963039152	258756.64	135	112
4789	93.1372866666667	6067.3744027875	1779.1036	0	16
4789	93.1372866666667	6068.078263039152	226111.61	135	112
4789	93.1372866666667	6068.3767027875	3156.13	0	16
4789	93.1372866666667	6069.080563039152	163343.92	135	112
4789	93.1372866666667	6069.379002787499	3854.9084	0	16
4789	93.1372866666667	6070.082863039152	73777.92	135	112
4789	93.1372866666667	6071.085163039152	52177.777	135	112
4789	93.1372866666667	6072.087463039152	29450.125	135	112
4789	93.1372866666667	6073.089763039152	14320.912	135	112
4789	93.1372866666667	6073.275806077656	3677.7886	0	0
4789	93.1372866666667	6074.092063039152	2215.0823	0	48
4789	93.1372866666667	6075.100184032708	57.347816	0	0
4789	93.1372866666667	6075.280406077656	6389.387	7469	112
4789	93.1372866666667	6076.102484032708	21.698896	0	0
4789	93.1372866666667	6076.282706077656	7537.6743	7469	112
4789	93.1372866666667	6077.285006077656	9294.527	7469	112
4789	93.1372866666667	6078.300320131249	2741.4531	7469	112
4789	93.1372866666667	6079.1035630391525	26.67424	0	0
4789	93.1372866666667	6079.289606077656	3621.7625	0	16
4789	93.1372866666667	6080.304920131249	2803.5173	0	48
4789	93.1372866666667	6081.294206077656	6011.5547	0	16
4789	93.1372866666667	6082.080184525781	9111.869	0	16
4789	93.1372866666667	6083.082484525781	3232.3367	0	16
4789	93.1372866666667	6084.084784525781	4883.5938	0	16
4789	93.1372866666667	6085.0870845257805	5416.0156	0	16
4789	93.1372866666667	6085.316420131248	15.605165	0	0
4789	93.1372866666667	6086.089384525781	2883.2312	0	16
4789	93.1372866666667	6088.093984525781	2362.0107	0	0
4789	93.1372866666667	6111.2785287925	14027.056	6444	112
4789	93.1372866666667	6112.2808287925	15630.872	6444	112
4789	93.1372866666667	6113.2831287925	27953.848	6444	112
4789	93.1372866666667	6114.2854287925	23720.123	6444	112
4789	93.1372866666667	6115.29860981875	4920.482	6444	112
4789	93.1372866666667	6116.290028792499	11118.813	6444	112
4789	93.1372866666667	6117.30552537625	1517.7019	6444	112
4789	93.1372866666667	6120.299228792499	3005.7341	0	0
4789	93.1372866666667	6122.303828792499	51.058212	0	0
4789	93.1372866666667	6124.228489834166	4568.109	0	16
4789	93.1372866666667	6125.230789834166	5620.475	0	16
4789	93.1372866666667	6126.233089834166	9983.242	0	48
4789	93.1372866666667	6126.238165299195	1681.6476	0	16
4789	93.1372866666667	6127.22890011	15788.727	2897	112
4789	93.1372866666667	6127.235389834166	11476.888	0	16
4789	93.1372866666667	6127.240465299195	9965.494	0	16
4789	93.1372866666667	6128.23120011	3983.4973	0	16
4789	93.1372866666667	6128.2350959328905	1546.2059	0	16
4789	93.1372866666667	6128.237689834166	14772.656	0	16
4789	93.1372866666667	6128.2427652991955	25767.434	2897	112
4789	93.1372866666667	6129.23350011	9426.202	0	16
4789	93.1372866666667	6129.237395932891	4703.859	0	16
4789	93.1372866666667	6129.2399898341655	4920.0835	0	16
4789	93.1372866666667	6129.245065299196	19478.48	1	48
4789	93.1372866666667	6130.23580011	9705.445	0	16
4789	93.1372866666667	6130.239695932891	2172.263	0	16
4789	93.1372866666667	6130.247365299196	14839.895	1	48
4789	93.1372866666667	6131.249665299196	10698.436	1	48
4789	93.1372866666667	6132.246889834166	3687.8918	0	16
4789	93.1372866666667	6132.251965299195	6195.381	2897	112
4789	93.1372866666667	6133.2427001099995	3336.8623	0	16
4789	93.1372866666667	6133.24659593289	6755.4585	0	48
4789	93.1372866666667	6133.249189834166	321.9671	0	0
4789	93.1372866666667	6133.254265299195	6043.1494	0	16
4789	93.1372866666667	6134.24500011	4514.256	0	16
4789	93.1372866666667	6134.248895932891	464.08774	0	16
4789	93.1372866666667	6135.25119593289	4654.892	0	16
4789	93.1372866666667	6137.25190011	108.51137	0	0
4789	93.1372866666667	6137.255795932891	35.71049	0	0
4789	93.1372866666667	6139.219488662291	2991.0305	0	16
4789	93.1372866666667	6139.286126978349	13.797612	0	0
4789	93.1372866666667	6140.221788662291	2493.3232	0	16
4789	93.1372866666667	6141.224088662291	4110.503	0	16
4789	93.1372866666667	6142.226388662291	3804.414	0	16
4789	93.1372866666667	6143.243954919732	9177.5625	0	16
4789	93.1372866666667	6144.230988662291	1021.2235	0	16
4789	93.1372866666667	6144.246254919732	47985.445	788	112
4789	93.1372866666667	6145.233288662291	368.95654	0	16
4789	93.1372866666667	6145.248554919732	84422.63	0	16
4789	93.1372866666667	6146.235588662291	177.01907	0	16
4789	93.1372866666667	6146.250854919732	93957.89	788	112
4789	93.1372866666667	6146.264346732813	3028.2827	0	16
4789	93.1372866666667	6147.253154919732	84208.1	788	112
4789	93.1372866666667	6147.264423325469	1013.5774	0	16
4789	93.1372866666667	6147.266646732813	5364.814	0	16
4789	93.1372866666667	6148.240188662291	31.800076	0	0
4789	93.1372866666667	6148.255454919732	64100.758	0	16
4789	93.1372866666667	6148.26320514513	2095.4275	0	16
4789	93.1372866666667	6148.266723325469	3078.6208	0	16
4789	93.1372866666667	6148.268946732813	3070.6963	0	16
4789	93.1372866666667	6149.25775491973	31585.172	788	112
4789	93.1372866666667	6149.269023325469	1057.4602	0	16
4789	93.1372866666667	6150.2600549197305	15508.404	788	112
4789	93.1372866666667	6150.271323325469	2368.0757	0	16
4789	93.1372866666667	6151.275846732811	2272.6423	0	16
4789	93.1372866666667	6151.681341185078	4339.1396	0	16
4789	93.1372866666667	6152.278146732811	7184.142	0	16
4789	93.1372866666667	6152.683641185078	5396.1094	0	16
4789	93.1372866666667	6153.2804467328115	2376.8704	0	48
4789	93.1372866666667	6153.685941185078	3889.9868	0	16
4789	93.1372866666667	6154.268335400178	206.80667	0	0
4789	93.1372866666667	6154.688241185078	3473.025	0	16
4789	93.1372866666667	6155.270635400178	78.711075	0	0
4789	93.1372866666667	6156.692841185078	2128.172	0	16
4789	93.1372866666667	6157.178279605625	1119.5955	0	16
4789	93.1372866666667	6157.695141185078	3429.39	0	16
4789	93.1372866666667	6158.180579605625	2188.1453	0	16
4789	93.1372866666667	6158.697441185078	3128.9392	0	16
4789	93.1372866666667	6159.182879605625	3052.5437	0	16
4789	93.1372866666667	6159.273339445937	4214.862	7089	112
4789	93.1372866666667	6159.2760810687505	1734.8221	0	16
4789	93.1372866666667	6160.185179605624	1294.7522	0	16
4789	93.1372866666667	6160.274632412291	10041.035	1	48
4789	93.1372866666667	6160.2756394459375	5117.9653	0	16
4789	93.1372866666667	6160.278381068751	97.10712	0	0
4789	93.1372866666667	6161.276932412291	14956.135	7089	112
4789	93.1372866666667	6161.277939445938	7467.8647	0	16
4789	93.1372866666667	6161.280681068751	2310.796	0	16
4789	93.1372866666667	6161.704341185078	21.041674	0	0
4789	93.1372866666667	6162.279232412291	18348.543	1	48
4789	93.1372866666667	6162.280239445937	11670.791	0	16
4789	93.1372866666667	6162.282981068751	564.66895	0	16
4789	93.1372866666667	6163.281532412291	18376.275	7089	112
4789	93.1372866666667	6163.282539445937	14995.164	0	16
4789	93.1372866666667	6163.285281068751	211.06541	0	16
4789	93.1372866666667	6163.688544687773	514.7299	0	0
4789	93.1372866666667	6164.283832412291	8610.441	7089	112
4789	93.1372866666667	6165.2861324122905	10477.79	7089	112
4789	93.1372866666667	6165.287139445937	1099.2295	0	16
4789	93.1372866666667	6166.289439445937	1310.3392	0	16
4789	93.1372866666667	6166.292181068749	1745.2026	7089	112
4789	93.1372866666667	6166.6954446877735	1854.6233	0	0
4789	93.1372866666667	6167.697744687774	1666.5223	0	0
4789	93.1372866666667	6167.6982530341065	553.0231	0	0
4789	93.1372866666667	6167.70667115857	43321.234	346	112
4789	93.1372866666667	6168.293032412291	3231.2446	0	0
4789	93.1372866666667	6168.70897115857	145376.56	346	112
4789	93.1372866666667	6169.702344687774	1446.7438	0	16
4789	93.1372866666667	6169.702853034107	1101.2261	0	16
4789	93.1372866666667	6169.7112711585705	243425.28	346	112
4789	93.1372866666667	6170.704644687773	557.99243	0	16
4789	93.1372866666667	6170.705153034107	13085.0625	0	16
4789	93.1372866666667	6170.713571158571	312498.72	346	112
4789	93.1372866666667	6170.7213171614285	2334.8718	0	16
4789	93.1372866666667	6170.72424285672	865.82227	0	16
4789	93.1372866666667	6170.725686269643	28632.602	0	16
4789	93.1372866666667	6171.30368106875	37.0592	0	16
4789	93.1372866666667	6171.706944687774	460.29517	0	16
4789	93.1372866666667	6171.707453034107	17851.93	0	16
4789	93.1372866666667	6171.715871158571	288540.53	346	112
4789	93.1372866666667	6171.723617161429	6805.1284	0	16
4789	93.1372866666667	6171.72654285672	18492.203	0	16
4789	93.1372866666667	6171.727986269643	8994.925	0	16
4789	93.1372866666667	6172.302232412291	21.279398	0	16
4789	93.1372866666667	6172.718171158571	248134.89	346	112
4789	93.1372866666667	6173.304532412291	11.634846	0	16
4789	93.1372866666667	6173.711544687773	62.38546	0	0
4789	93.1372866666667	6173.72047115857	130866.65	346	112
4789	93.1372866666667	6174.72277115857	58835.785	346	112
4789	93.1372866666667	6175.72507115857	29986.838	346	112
4789	93.1372866666667	6176.72737115857	22660.732	346	112
4789	93.1372866666667	6176.735117161428	1738.4652	0	16
4789	93.1372866666667	6177.72967115857	8441.315	346	112
4789	93.1372866666667	6178.731971158571	3391.9624	0	16
4789	93.1372866666667	6179.7420171614285	62.06598	0	16
4789	93.1372866666667	6180.748686269642	109.39363	0	16
4789	93.1372866666667	6181.738871158571	97.53588	0	16
4789	93.1372866666667	6184.7346950145975	3169.3687	2149	112
4789	93.1372866666667	6185.736995014598	30458.238	2149	112
4789	93.1372866666667	6186.739295014598	30163.2	2149	112
4789	93.1372866666667	6187.741595014598	31988.752	2149	112
4789	93.1372866666667	6188.743895014598	35720.586	2149	112
4789	93.1372866666667	6189.746195014598	27050.184	2149	112
4789	93.1372866666667	6190.748495014597	18510.85	2149	112
4789	93.1372866666667	6191.750795014597	11030.631	2149	112
4789	93.1372866666667	6192.753095014597	6612.1885	2149	112
4789	93.1372866666667	6196.762295014598	134.8479	0	0
4789	93.1372866666667	6198.766895014598	16.298805	0	0
4789	93.1372866666667	6201.753057493672	2721.7866	0	16
4789	93.1372866666667	6201.7604374554685	593.5741	0	16
4789	93.1372866666667	6202.755357493672	3348.3953	9465	112
4789	93.1372866666667	6203.757657493672	5294.8154	9465	112
4789	93.1372866666667	6203.765037455469	2225.0667	0	16
4789	93.1372866666667	6204.759957493672	9603.621	9465	880
4789	93.1372866666667	6204.767337455469	4811.3276	0	16
4789	93.1372866666667	6205.769637455469	4663.695	9465	112
4789	93.1372866666667	6206.771937455469	3023.2964	0	16
4789	93.1372866666667	6210.781137455468	284.12628	0	0
4789	93.1372866666667	6212.774837973907	6762.34	1025	112
4789	93.1372866666667	6212.7859264025	1061.4922	0	16
4789	93.1372866666667	6213.765646660804	36373.043	1025	112
4789	93.1372866666667	6213.778681428542	2954.4536	0	16
4789	93.1372866666667	6213.7882264025	2134.2063	0	16
4789	93.1372866666667	6214.767946660804	39813.797	1025	112
4789	93.1372866666667	6214.7905264025	1646.4994	0	16
4789	93.1372866666667	6215.770246660804	65989.32	1025	112
4789	93.1372866666667	6215.781737973907	10244.023	0	16
4789	93.1372866666667	6216.772546660804	34535.285	1025	112
4789	93.1372866666667	6216.785581428542	13534.39	0	16
4789	93.1372866666667	6216.7951264025	1385.0398	0	16
4789	93.1372866666667	6217.7748466608045	36207.035	1025	112
4789	93.1372866666667	6217.787881428541	414.98416	0	16
4789	93.1372866666667	6217.7974264025	632.5843	0	16
4789	93.1372866666667	6218.777146660803	23136.43	1025	112
4789	93.1372866666667	6218.7997264025	502.3059	0	16
4789	93.1372866666667	6219.779446660803	19913.605	1025	112
4789	93.1372866666667	6219.790937973907	86.16552	0	16
4789	93.1372866666667	6220.781746660803	8038.795	1025	112
4789	93.1372866666667	6220.793237973908	399.8379	0	16
4789	93.1372866666667	6221.784046660803	4265.275	1025	112
4789	93.1372866666667	6222.786346660803	2793.6118	1025	112
4789	93.1372866666667	6224.802437973907	67.60997	0	0
4789	93.1372866666667	6230.786442815937	6510.328	4178	112
4789	93.1372866666667	6231.788742815937	9783.586	4178	112
4789	93.1372866666667	6232.7910428159375	8568.556	4178	112
4789	93.1372866666667	6234.795642815937	6579.009	4178	112
4789	93.1372866666667	6235.797942815937	4956.7446	4178	112
4789	93.1372866666667	6236.800242815937	2404.6494	4178	112
4789	93.1372866666667	6239.280720370417	5042.365	0	16
4789	93.1372866666667	6240.283020370417	3522.7024	0	16
4789	93.1372866666667	6241.285320370417	3500.301	0	16
4789	93.1372866666667	6249.303720370417	16.011707	0	0
4789	93.1372866666667	6257.827121637552	4804.5	0	16
4789	93.1372866666667	6258.8294216375525	14541.198	2205	112
4789	93.1372866666667	6259.831721637553	32844.324	2205	112
4789	93.1372866666667	6260.834021637553	30447.049	2205	112
4789	93.1372866666667	6261.836321637553	37387.7	2205	112
4789	93.1372866666667	6262.838621637553	14279.87	2205	112
4789	93.1372866666667	6263.840921637551	28996.574	2205	112
4789	93.1372866666667	6264.840773546427	6636.593	2205	112
4789	93.1372866666667	6265.845521637551	4891.03	0	16
4789	93.1372866666667	6267.850121637552	2936.017	0	0
4789	93.1372866666667	6268.135495170312	6643.072	0	16
4789	93.1372866666667	6269.1377951703125	4164.465	0	48
4789	93.1372866666667	6269.1409981	656.14124	0	16
4789	93.1372866666667	6269.85219307875	35.01249	0	0
4789	93.1372866666667	6270.140095170313	1252.2004	0	16
4789	93.1372866666667	6270.1432981	2219.809	0	16
4789	93.1372866666667	6271.1455981	2662.8623	0	48
4789	93.1372866666667	6272.144695170313	2273.6777	0	16
4789	93.1372866666667	6272.1478981	4848.218	0	48
4789	93.1372866666667	6272.294896084166	8014.065	4861	112
4789	93.1372866666667	6273.1501981	4581.1733	0	48
4789	93.1372866666667	6273.297196084166	16328.809	4861	112
4789	93.1372866666667	6273.299192010364	3534.3472	0	16
4789	93.1372866666667	6274.299496084166	15110.227	4861	112
4789	93.1372866666667	6274.316482474999	757.7304	0	16
4789	93.1372866666667	6275.151595170311	327.40042	0	0
4789	93.1372866666667	6275.1547981	2482.5532	0	0
4789	93.1372866666667	6275.301796084166	20286.094	4861	112
4789	93.1372866666667	6275.303792010364	1817.371	0	16
4789	93.1372866666667	6275.318782474999	7148.4717	0	16
4789	93.1372866666667	6275.8561942124215	6339.648	0	0
4789	93.1372866666667	6276.153895170311	222.69998	0	0
4789	93.1372866666667	6276.157098099999	2264.916	0	0
4789	93.1372866666667	6276.304096084166	19798.523	4861	112
4789	93.1372866666667	6276.306092010364	3044.2034	0	16
4789	93.1372866666667	6276.3265083165625	5537.1167	0	16
4789	93.1372866666667	6277.3063960841655	17712.148	4861	112
4789	93.1372866666667	6277.3083920103645	5680.446	0	16
4789	93.1372866666667	6277.328808316563	5445.1694	0	16
4789	93.1372866666667	6277.860794212422	4851.448	9979	112
4789	93.1372866666667	6278.331108316563	3336.1443	4861	112
4789	93.1372866666667	6278.863094212422	7615.3584	9979	112
4789	93.1372866666667	6279.310996084166	3788.9595	4861	112
4789	93.1372866666667	6279.327982475	3428.9924	0	16
4789	93.1372866666667	6279.865394212422	8088.4575	9979	112
4789	93.1372866666667	6280.335708316562	1201.0796	4861	112
4789	93.1372866666667	6280.867694212422	7921.5674	9979	112
4789	93.1372866666667	6281.168598099999	26.786287	0	0
4789	93.1372866666667	6282.872294212421	3205.6868	0	0
4789	93.1372866666667	6283.322192010364	2713.7878	0	0
4789	93.1372866666667	6284.339482474999	2905.8022	0	0
4789	93.1372866666667	6285.326792010364	14.865163	0	0
4789	93.1372866666667	6286.344082475	20.035679	0	0
4789	93.1372866666667	6301.00470981875	3148.617	0	16
4789	93.1372866666667	6302.00700981875	13327.011	0	48
4789	93.1372866666667	6302.020481363437	2239.9128	0	16
4789	93.1372866666667	6302.877743982232	1839.9667	3655	112
4789	93.1372866666667	6303.00930981875	22303.773	0	16
4789	93.1372866666667	6303.880043982232	7889.1094	3655	112
4789	93.1372866666667	6304.01160981875	29065.06	0	16
4789	93.1372866666667	6304.0212057846875	6740.246	0	16
4789	93.1372866666667	6304.0250813634375	3124.6453	0	16
4789	93.1372866666667	6304.882343982232	6644.3345	3655	112
4789	93.1372866666667	6305.01390981875	33018.92	0	16
4789	93.1372866666667	6305.027242978789	3655.139	0	16
4789	93.1372866666667	6305.027381363438	5915.214	0	16
4789	93.1372866666667	6305.884643982232	12757.069	3655	112
4789	93.1372866666667	6306.01620981875	20329.678	0	16
4789	93.1372866666667	6306.025805784688	837.8554	0	16
4789	93.1372866666667	6306.029681363438	3550.4922	0	16
4789	93.1372866666667	6306.886943982232	13537.981	3655	112
4789	93.1372866666667	6307.01850981875	27520.709	0	16
4789	93.1372866666667	6307.031842978789	6759.5845	0	16
4789	93.1372866666667	6307.031981363437	1846.8712	0	16
4789	93.1372866666667	6307.889243982232	10308.109	3655	112
4789	93.1372866666667	6308.020809818749	13670.609	0	48
4789	93.1372866666667	6308.89154398223	6266.035	3655	112
4789	93.1372866666667	6309.023109818749	5700.1733	0	16
4789	93.1372866666667	6309.8938439822305	7069.6494	3655	112
4789	93.1372866666667	6310.025409818749	3491.9055	0	48
4789	93.1372866666667	6311.041042978789	2671.9316	0	48
4789	93.1372866666667	6311.898443982231	2809.3052	0	0
4789	93.1372866666667	6312.030009818749	413.861	0	16
4789	93.1372866666667	6313.045642978788	18.032978	0	0
4789	93.1372866666667	6315.036909818749	16.330952	0	0
4789	93.1372866666667	6318.35438325625	4528.653	0	16
4789	93.1372866666667	6319.35668325625	9758.216	0	784
4789	93.1372866666667	6320.35898325625	6487.8364	0	16
4789	93.1372866666667	6325.370483256249	2624.8784	0	0
4789	93.1372866666667	6337.34312170491	4431.466	0	16
4789	93.1372866666667	6338.34542170491	5134.6753	1	48
4789	93.1372866666667	6339.34772170491	5335.882	10130	112
4789	93.1372866666667	6340.35002170491	4271.489	10130	112
4789	93.1372866666667	6341.3523217049105	3525.9475	10130	112
4789	93.1372866666667	6342.354621704911	5071.4995	0	16
4789	93.1372866666667	6343.35692170491	2451.864	0	16
4789	93.1372866666667	6344.35922170491	3301.6125	0	48
4789	93.1372866666667	6347.3696137925	2357.5852	0	16
4789	93.1372866666667	6347.944805326562	2977.8655	0	16
4789	93.1372866666667	6348.36842170491	29.811682	0	0
4789	93.1372866666667	6348.3719137925	3657.4976	0	16
4789	93.1372866666667	6348.947105326562	5767.721	9103	112
4789	93.1372866666667	6349.3707217049105	10.769	0	0
4789	93.1372866666667	6349.3742137925	3873.2915	0	16
4789	93.1372866666667	6349.949405326563	4214.9087	9103	112
4789	93.1372866666667	6350.951705326563	4570.4507	9103	112
4789	93.1372866666667	6351.954005326563	3940.1885	9103	112
4789	93.1372866666667	6352.3811137924995	2720.8005	0	0
4789	93.1372866666667	6352.956305326563	3320.0051	9103	112
4789	93.1372866666667	6354.360073937052	9308.982	3614	112
4789	93.1372866666667	6354.3857137925	357.4676	0	0
4789	93.1372866666667	6355.362373937052	12903.008	3614	112
4789	93.1372866666667	6356.364673937052	26744.814	3614	112
4789	93.1372866666667	6357.3669739370525	54453.027	3614	112
4789	93.1372866666667	6358.369273937053	34585.695	3614	112
4789	93.1372866666667	6359.371573937053	43385.426	3614	112
4789	93.1372866666667	6360.373873937053	19857.371	3614	112
4789	93.1372866666667	6361.376173937052	14144.752	3614	112
4789	93.1372866666667	6362.378473937052	5253.945	3614	112
4789	93.1372866666667	6364.383073937052	463.43893	0	0
4789	93.1372866666667	6365.389737583282	68.420105	0	0
4789	93.1372866666667	6367.389973937053	26.714853	0	0
4789	93.1372866666667	6370.368017210469	3169.5237	0	16
4789	93.1372866666667	6371.370317210469	4691.306	0	16
4789	93.1372866666667	6371.394741118438	1475.6536	0	16
4789	93.1372866666667	6372.372617210469	5936.093	8331	112
4789	93.1372866666667	6372.397041118437	1494.8267	0	16
4789	93.1372866666667	6373.374917210469	3851.843	8331	112
4789	93.1372866666667	6373.399341118438	2082.0935	0	16
4789	93.1372866666667	6375.4039411184385	2046.0967	0	0
4789	93.1372866666667	6376.381817210468	3955.1929	0	0
4789	93.1372866666667	6376.406241118438	1590.6222	0	0
4789	93.1372866666667	6379.388717210469	69.812935	0	0
4789	93.1372866666667	6379.413141118437	2068.0767	0	0
4789	93.1372866666667	6520.818761839375	3128.03	7321	112
4789	93.1372866666667	6521.821061839375	12468.338	7321	112
4789	93.1372866666667	6522.823361839375	10016.333	7321	112
4789	93.1372866666667	6523.825661839375	5347.354	7321	112
4789	93.1372866666667	6526.832561839375	2633.8599	0	0
4789	93.1372866666667	6536.604438094531	1192.7935	0	16
4789	93.1372866666667	6537.606738094532	3026.7031	0	784
4789	93.1372866666667	6538.6090380945325	2342.7886	0	16
4789	93.1372866666667	6560.197053959375	4301.601	8251	112
4789	93.1372866666667	6561.192990838489	2296.1565	0	16
4789	93.1372866666667	6561.199353959375	7423.5566	8251	112
4789	93.1372866666667	6562.201653959375	13756.954	8251	112
4789	93.1372866666667	6563.197590838489	5231.2705	0	16
4789	93.1372866666667	6563.203953959375	13962.86	8251	112
4789	93.1372866666667	6564.199890838489	2575.9924	0	16
4789	93.1372866666667	6564.206253959375	6702.4595	8251	112
4789	93.1372866666667	6565.2021908384895	2581.4185	8251	112
4789	93.1372866666667	6572.224653959374	24.15228	0	0
4789	93.1372866666667	6675.08564560737	4245.3677	0	0
4789	93.1372866666667	6676.08794560737	6851.7573	0	0
4789	93.1372866666667	6678.09254560737	11373.84	9230	112
4789	93.1372866666667	6679.09484560737	12639.988	9230	112
4789	93.1372866666667	6680.09714560737	13525.88	9230	112
4789	93.1372866666667	6681.09944560737	3843.2483	9230	112
4789	93.1372866666667	6681.86342932875	2781.7236	0	0
4789	93.1372866666667	6682.10174560737	1717.6804	0	48
4789	93.1372866666667	6683.86802932875	16123.636	1	816
4789	93.1372866666667	6684.87032932875	15572.189	4252	112
4789	93.1372866666667	6685.872629328749	11151.169	4252	112
4789	93.1372866666667	6686.874929328749	6868.4614	4252	112
4789	93.1372866666667	6690.88412932875	237.80351	0	0
4789	93.1372866666667	6692.007276984999	3565.309	0	0
4789	93.1372866666667	6694.011876985	6416.89	0	784
4789	93.1372866666667	6695.014176985	4280.6533	0	16
4789	93.1372866666667	6696.016476984999	4669.4336	0	16
4789	93.1372866666667	6697.018776984999	3958.5164	0	16
4789	93.1372866666667	6701.00513495375	4498.429	0	16
4789	93.1372866666667	6701.027976984999	230.65831	0	0
4789	93.1372866666667	6702.00743495375	8155.9585	0	784
4789	93.1372866666667	6702.030276985	100.13213	0	0
4789	93.1372866666667	6703.00973495375	4438.841	0	16
4789	93.1372866666667	6704.012034953749	3556.1536	0	16
4789	93.1372866666667	6705.014334953749	3380.6648	0	16
4789	93.1372866666667	6706.016634953749	7029.462	0	16
4789	93.1372866666667	6710.02583495375	109.144684	0	0
4789	93.1372866666667	6711.02813495375	44.348255	0	0
4789	93.1372866666667	6765.555665862812	3692.7695	0	0
4789	93.1372866666667	6768.562565862812	3718.0	0	16
4789	93.1372866666667	6769.564865862812	2913.7085	0	16
4789	93.1372866666667	6770.5671658628125	3874.9265	0	16
4789	93.1372866666667	6772.571765862811	4380.6147	0	0
4789	93.1372866666667	6773.574065862811	3920.159	0	0
4789	93.1372866666667	6844.912195784687	2102.8933	0	16
4789	93.1372866666667	6845.9144957846875	2667.0046	0	16
4789	93.1372866666667	6846.916795784688	2981.267	0	784
4789	93.1372866666667	6847.919095784688	2905.0483	0	16
4789	93.1372866666667	6849.923695784686	5904.041	0	0
4789	93.1372866666667	6852.930595784686	2950.8074	0	0
4789	93.1372866666667	6853.9328957846865	74.36734	0	0
4789	93.1372866666667	6855.937495784687	12.013282	0	0
4789	93.1372866666667	6901.025461771875	3484.9297	0	0
4789	93.1372866666667	6904.032361771875	2129.729	0	16
4789	93.1372866666667	6905.034661771875	4051.4084	0	784
4789	93.1372866666667	6906.036961771875	2326.9768	0	16
4789	93.1372866666667	6913.053061771875	23.41493	0	0
4789	93.1372866666667	7007.417760204583	3425.4324	0	48
4789	93.1372866666667	7008.420060204583	3886.3315	0	48
4789	93.1372866666667	7009.422360204583	7490.3774	10815	880
4789	93.1372866666667	7010.424660204582	3831.4463	10815	112
4789	93.1372866666667	7011.426960204582	1750.4646	10815	112
4789	93.1372866666667	7012.4292602045825	5408.9185	10815	112
4789	93.1372866666667	7013.4607577199995	3202.1443	0	16
4789	93.1372866666667	7014.463057719999	2146.4998	0	48
4789	93.1372866666667	7015.436160204583	3145.2021	10815	112
4789	93.1372866666667	7016.438460204583	126.79159	0	0
4789	93.1372866666667	7049.696678831562	254.11993	0	0
4789	93.1372866666667	7052.7035788315625	3116.147	0	16
4789	93.1372866666667	7053.705878831563	3687.2344	0	784
4789	93.1372866666667	7054.708178831563	2484.32	0	16
4789	93.1372866666667	7060.721978831562	3688.6304	0	0
4789	93.1372866666667	7206.72216131375	3814.4075	0	0
4789	93.1372866666667	7208.726761313751	6207.8726	10448	112
4789	93.1372866666667	7209.72906131375	3265.2722	0	16
4789	93.1372866666667	7210.73136131375	2241.0378	0	16
4789	93.1372866666667	7213.738261313751	1671.6317	0	0
4789	93.1372866666667	7214.740561313751	2068.16	0	0
4789	93.1372866666667	7216.74516131375	5004.7095	0	0
4789	93.1372866666667	7219.717183123646	1749.953	0	16
4789	93.1372866666667	7220.719483123646	6008.0493	3413	112
4789	93.1372866666667	7221.721783123645	1482.2039	3413	112
4789	93.1372866666667	7221.7237764748825	968.30035	0	16
4789	93.1372866666667	7221.747637448281	1971.479	0	16
4789	93.1372866666667	7222.713559906964	2287.226	0	16
4789	93.1372866666667	7222.724083123645	2097.73	0	16
4789	93.1372866666667	7222.726076474883	5992.268	3413	112
4789	93.1372866666667	7222.749937448281	1327.5099	0	16
4789	93.1372866666667	7223.715859906964	2447.2236	0	16
4789	93.1372866666667	7223.726383123646	1606.3883	0	16
4789	93.1372866666667	7223.728376474883	9514.875	3413	112
4789	93.1372866666667	7223.752237448281	1149.7968	0	16
4789	93.1372866666667	7224.7181599069645	869.2907	0	16
4789	93.1372866666667	7224.728683123645	854.2217	0	16
4789	93.1372866666667	7224.730676474884	13367.934	3413	112
4789	93.1372866666667	7225.720459906965	1843.2526	0	16
4789	93.1372866666667	7225.730983123645	488.20395	0	16
4789	93.1372866666667	7225.732976474883	19285.74	3413	112
4789	93.1372866666667	7225.756837448282	979.98157	0	16
4789	93.1372866666667	7226.733283123645	174.35968	0	16
4789	93.1372866666667	7226.735276474883	13567.952	3413	112
4789	93.1372866666667	7227.737576474882	6847.5396	3413	112
4789	93.1372866666667	7228.727359906964	692.1063	0	16
4789	93.1372866666667	7228.737883123646	35.16255	0	0
4789	93.1372866666667	7228.739876474883	9073.47	3413	112
4789	93.1372866666667	7228.763737448281	2803.3923	0	16
4789	93.1372866666667	7229.742176474883	3427.0942	3413	112
4789	93.1372866666667	7230.744476474883	5155.0845	3413	112
4789	93.1372866666667	7233.7388599069645	44.230038	0	0
4789	93.1372866666667	7234.6690376134375	1118.3821	0	16
4789	93.1372866666667	7234.6690376134375	37.1309	0	16
4789	93.1372866666667	7234.753676474883	73.54062	0	0
4789	93.1372866666667	7234.779679745417	2833.3433	0	0
4789	93.1372866666667	7235.671337613438	49.92678	0	16
4789	93.1372866666667	7235.671337613438	1216.7048	0	16
4789	93.1372866666667	7236.673637613437	234.48192	0	16
4789	93.1372866666667	7236.673637613437	1090.1597	0	16
4789	93.1372866666667	7237.786579745417	4198.123	0	16
4789	93.1372866666667	7238.678237613437	563.44434	0	0
4789	93.1372866666667	7238.678237613437	1586.8989	0	0
4789	93.1372866666667	7238.735249271875	11730.244	902	112
4789	93.1372866666667	7238.788879745417	3759.9578	0	16
4789	93.1372866666667	7239.737549271875	60481.168	902	112
4789	93.1372866666667	7239.791179745416	6077.7144	0	16
4789	93.1372866666667	7240.682837613437	186.26562	0	0
4789	93.1372866666667	7240.682837613437	4272.491	0	0
4789	93.1372866666667	7240.739849271875	154966.25	902	112
4789	93.1372866666667	7241.685137613437	93.53112	0	0
4789	93.1372866666667	7241.685137613437	2986.1882	0	0
4789	93.1372866666667	7241.742149271875	225265.58	902	112
4789	93.1372866666667	7241.75664874625	5075.8105	0	16
4789	93.1372866666667	7242.74100984	207.10478	0	16
4789	93.1372866666667	7242.744449271875	227884.5	902	112
4789	93.1372866666667	7242.75894874625	2981.7505	0	16
4789	93.1372866666667	7243.733470500624	4753.469	0	16
4789	93.1372866666667	7243.737956723906	368.91476	0	16
4789	93.1372866666667	7243.737956723906	246.74446	0	16
4789	93.1372866666667	7243.746749271875	221603.95	902	112
4789	93.1372866666667	7243.800379745417	674.1037	0	0
4789	93.1372866666667	7244.735770500624	3333.7434	0	16
4789	93.1372866666667	7244.740256723905	1442.9846	0	16
4789	93.1372866666667	7244.74560984	1644.4384	0	16
4789	93.1372866666667	7244.749049271875	180636.14	902	112
4789	93.1372866666667	7244.763548746249	672.1812	0	16
4789	93.1372866666667	7245.738070500624	1606.7529	0	16
4789	93.1372866666667	7245.742556723905	2940.0593	0	16
4789	93.1372866666667	7245.74790984	3857.9565	0	16
4789	93.1372866666667	7245.751349271874	89670.516	902	112
4789	93.1372866666667	7245.7658487462495	4176.715	0	16
4789	93.1372866666667	7245.804979745417	3838.97	0	0
4789	93.1372866666667	7246.744856723906	4148.4316	0	16
4789	93.1372866666667	7246.744856723906	1255.6193	0	16
4789	93.1372866666667	7246.75020984	2953.0981	0	16
4789	93.1372866666667	7246.753649271874	66567.734	902	112
4789	93.1372866666667	7246.76814874625	641.703	0	16
4789	93.1372866666667	7247.41946742875	2711.3228	0	16
4789	93.1372866666667	7247.747156723906	4531.028	0	16
4789	93.1372866666667	7247.747156723906	954.24396	0	16
4789	93.1372866666667	7247.752509839999	1856.5663	0	16
4789	93.1372866666667	7247.755949271874	38561.37	902	112
4789	93.1372866666667	7248.42176742875	1988.8392	0	16
4789	93.1372866666667	7248.7494567239055	1902.7046	0	16
4789	93.1372866666667	7248.754809839999	744.8217	0	16
4789	93.1372866666667	7248.758249271874	15056.066	902	112
4789	93.1372866666667	7249.424067428749	2040.517	0	16
4789	93.1372866666667	7249.721201620417	2596.2437	0	16
4789	93.1372866666667	7249.760549271874	10192.94	902	112
4789	93.1372866666667	7250.754056723907	2122.6023	0	16
4789	93.1372866666667	7250.754056723907	65.54096	0	16
4789	93.1372866666667	7250.757606168125	637.12	0	16
4789	93.1372866666667	7250.7594098399995	681.3876	0	16
4789	93.1372866666667	7250.762849271874	2748.8896	902	112
4789	93.1372866666667	7251.725801620417	3461.6165	902	112
4789	93.1372866666667	7251.771250975117	229.41428	0	16
4789	93.1372866666667	7252.728101620417	5830.2686	0	48
4789	93.1372866666667	7252.758656723906	706.7471	0	16
4789	93.1372866666667	7252.762206168125	2020.0597	0	16
4789	93.1372866666667	7252.76400984	196.72432	0	16
4789	93.1372866666667	7252.767449271874	463.16882	0	16
4789	93.1372866666667	7253.730401620416	3258.4075	0	16
4789	93.1372866666667	7253.764506168125	2175.4753	0	16
4789	93.1372866666667	7253.76630984	91.70228	0	16
4789	93.1372866666667	7253.784248746249	26.838156	0	16
4789	93.1372866666667	7254.766806168124	1255.7261	0	16
4789	93.1372866666667	7254.7720492718745	33.45851	0	16
4789	93.1372866666667	7255.735001620416	1908.4945	0	16
4789	93.1372866666667	7255.747913469375	2980.6438	0	48
4789	93.1372866666667	7255.774349271875	11.326766	0	16
4789	93.1372866666667	7256.735924787917	409.4316	0	16
4789	93.1372866666667	7256.7373016204165	1156.301	0	16
4789	93.1372866666667	7256.7393215561715	4941.957	0	16
4789	93.1372866666667	7256.747791996484	35887.64	604	112
4789	93.1372866666667	7256.750213469375	1742.9078	0	16
4789	93.1372866666667	7256.751547470976	4272.1523	0	16
4789	93.1372866666667	7256.767856723905	29.47997	0	16
4789	93.1372866666667	7256.7714061681245	590.8113	0	16
4789	93.1372866666667	7257.738224787917	2823.548	0	16
4789	93.1372866666667	7257.739601620417	848.38116	0	16
4789	93.1372866666667	7257.741621556172	321.61017	0	16
4789	93.1372866666667	7257.750091996484	86340.81	604	112
4789	93.1372866666667	7257.752513469375	7197.931	0	16
4789	93.1372866666667	7257.753847470976	3802.9375	0	16
4789	93.1372866666667	7257.7583964025	3928.5361	0	16
4789	93.1372866666667	7257.7701567239055	11.348969	0	16
4789	93.1372866666667	7257.773706168125	989.31274	0	16
4789	93.1372866666667	7257.776751315469	1128.7805	0	16
4789	93.1372866666667	7258.741901620417	385.89255	0	16
4789	93.1372866666667	7258.743921556172	3631.5632	0	16
4789	93.1372866666667	7258.752391996484	212251.44	604	112
4789	93.1372866666667	7258.754813469374	5845.146	0	16
4789	93.1372866666667	7259.266329612812	4516.7397	0	0
4789	93.1372866666667	7259.742824787917	9110.158	0	16
4789	93.1372866666667	7259.744201620417	149.77037	0	16
4789	93.1372866666667	7259.746221556172	3345.9456	0	16
4789	93.1372866666667	7259.754691996484	321014.94	604	112
4789	93.1372866666667	7259.757113469374	5154.72	0	16
4789	93.1372866666667	7259.758447470977	32430.623	0	16
4789	93.1372866666667	7259.781351315469	2314.9768	0	16
4789	93.1372866666667	7260.745124787917	6146.719	0	16
4789	93.1372866666667	7260.756991996484	331044.84	604	112
4789	93.1372866666667	7260.780606168125	72.25897	0	16
4789	93.1372866666667	7261.747424787916	5863.249	0	16
4789	93.1372866666667	7261.748801620417	26.586136	0	16
4789	93.1372866666667	7261.750821556172	3400.0625	0	16
4789	93.1372866666667	7261.7592919964845	271497.4	604	112
4789	93.1372866666667	7261.761713469375	2331.872	0	16
4789	93.1372866666667	7261.782906168125	31.39059	0	16
4789	93.1372866666667	7261.785951315468	2543.2588	0	16
4789	93.1372866666667	7262.273229612812	8748.281	0	16
4789	93.1372866666667	7262.749724787916	4666.468	0	16
4789	93.1372866666667	7262.751101620416	10.239751	0	16
4789	93.1372866666667	7262.753121556171	284.1468	0	16
4789	93.1372866666667	7262.761591996485	229937.66	604	112
4789	93.1372866666667	7262.764013469375	1245.643	0	16
4789	93.1372866666667	7262.785206168125	25.559671	0	16
4789	93.1372866666667	7262.788251315468	345.40857	0	16
4789	93.1372866666667	7263.2755296128125	3236.6848	0	16
4789	93.1372866666667	7263.763891996483	135466.19	604	112
4789	93.1372866666667	7263.790551315469	416.58774	0	16
4789	93.1372866666667	7264.277829612813	3501.8413	0	16
4789	93.1372866666667	7264.754324787917	2051.2322	0	16
4789	93.1372866666667	7264.766191996483	93402.375	604	112
4789	93.1372866666667	7264.768613469375	564.0853	0	16
4789	93.1372866666667	7265.280129612812	2981.5415	0	16
4789	93.1372866666667	7265.7600215561715	7917.18	0	16
4789	93.1372866666667	7265.768491996483	57609.164	0	16
4789	93.1372866666667	7265.770913469375	86.50172	0	16
4789	93.1372866666667	7265.772247470977	291.81262	0	16
4789	93.1372866666667	7266.758924787917	425.9145	0	16
4789	93.1372866666667	7266.770791996483	25787.035	604	112
4789	93.1372866666667	7267.773091996483	13138.33	0	16
4789	93.1372866666667	7268.7836964025	258.00638	604	112
4789	93.1372866666667	7269.765824787917	32.71767	0	16
4789	93.1372866666667	7269.774170365625	9644.476	2508	112
4789	93.1372866666667	7269.777691996484	1625.582	0	16
4789	93.1372866666667	7270.768124787916	12.595394	0	16
4789	93.1372866666667	7270.776470365625	11888.067	2508	112
4789	93.1372866666667	7270.779991996484	625.806	0	16
4789	93.1372866666667	7271.778770365625	6047.5645	2508	112
4789	93.1372866666667	7271.782291996484	252.44786	0	16
4789	93.1372866666667	7272.296229612813	24.075548	0	0
4789	93.1372866666667	7272.774112553125	4284.1084	0	16
4789	93.1372866666667	7272.781070365625	13502.408	2508	112
4789	93.1372866666667	7272.784591996484	80.77916	0	16
4789	93.1372866666667	7273.776412553125	14818.863	2508	112
4789	93.1372866666667	7273.780539634064	3728.5635	0	16
4789	93.1372866666667	7273.781576767851	1163.859	0	16
4789	93.1372866666667	7273.783370365625	7859.6963	0	16
4789	93.1372866666667	7273.786891996484	24.293476	0	16
4789	93.1372866666667	7274.769985832656	2324.4885	0	16
4789	93.1372866666667	7274.77196155875	2909.761	0	16
4789	93.1372866666667	7274.778712553125	12174.994	2508	112
4789	93.1372866666667	7274.782839634063	3717.4465	0	16
4789	93.1372866666667	7274.783876767851	9426.115	0	16
4789	93.1372866666667	7274.785670365625	6068.2646	0	16
4789	93.1372866666667	7274.789191996484	10.4110775	0	16
4789	93.1372866666667	7274.794439834166	3046.4492	0	16
4789	93.1372866666667	7275.772285832656	4713.0337	0	16
4789	93.1372866666667	7275.77426155875	3242.3362	0	16
4789	93.1372866666667	7275.781012553125	11372.595	0	16
4789	93.1372866666667	7275.785139634065	2496.6384	0	16
4789	93.1372866666667	7275.786176767851	20928.492	2508	112
4789	93.1372866666667	7275.787970365624	4111.0903	0	16
4789	93.1372866666667	7275.796739834166	5859.009	0	16
4789	93.1372866666667	7276.773097514062	2314.0178	0	16
4789	93.1372866666667	7276.77656155875	2670.5557	0	16
4789	93.1372866666667	7276.783312553125	19231.39	0	16
4789	93.1372866666667	7276.788476767852	24646.262	2508	112
4789	93.1372866666667	7276.790270365624	4319.777	0	16
4789	93.1372866666667	7276.799039834166	3306.034	0	16
4789	93.1372866666667	7277.789739634064	668.8279	0	16
4789	93.1372866666667	7277.790776767852	31127.617	2508	112
4789	93.1372866666667	7278.777697514062	13463.066	0	16
4789	93.1372866666667	7278.7791858326555	3263.3787	0	16
4789	93.1372866666667	7278.78116155875	2333.82	0	16
4789	93.1372866666667	7278.7879125531235	7298.6846	0	16
4789	93.1372866666667	7278.792039634063	386.1622	0	16
4789	93.1372866666667	7278.793076767852	28744.885	2508	112
4789	93.1372866666667	7278.794870365624	872.5687	0	16
4789	93.1372866666667	7278.803639834166	2027.898	0	16
4789	93.1372866666667	7279.779997514062	25258.086	2508	112
4789	93.1372866666667	7279.781485832656	4063.185	0	16
4789	93.1372866666667	7279.78346155875	515.576	0	16
4789	93.1372866666667	7279.790212553124	5871.62	0	16
4789	93.1372866666667	7279.794339634063	157.91516	0	16
4789	93.1372866666667	7279.795376767851	22979.295	0	16
4789	93.1372866666667	7279.797170365624	541.3302	0	16
4789	93.1372866666667	7280.7822975140625	15970.113	2508	112
4789	93.1372866666667	7280.783785832656	829.9908	0	16
4789	93.1372866666667	7280.797676767852	11067.156	0	16
4789	93.1372866666667	7280.799470365624	141.42293	0	16
4789	93.1372866666667	7281.784597514063	16812.186	2508	112
4789	93.1372866666667	7281.786085832656	3261.146	0	16
4789	93.1372866666667	7281.794812553124	978.03906	0	16
4789	93.1372866666667	7281.796295774921	2164.3098	0	16
4789	93.1372866666667	7281.799976767852	6697.7153	0	16
4789	93.1372866666667	7281.801770365624	57.75553	0	16
4789	93.1372866666667	7281.810539834166	444.41434	0	16
4789	93.1372866666667	7282.802276767852	1813.3962	2508	112
4789	93.1372866666667	7283.78285669375	1514.5753	0	16
4789	93.1372866666667	7283.789197514062	4882.695	2508	112
4789	93.1372866666667	7283.804576767851	4753.5703	0	16
4789	93.1372866666667	7284.78515669375	9294.144	2508	112
4789	93.1372866666667	7284.791497514062	2706.9128	0	16
4789	93.1372866666667	7284.806876767851	537.254	0	16
4789	93.1372866666667	7285.78745669375	22483.057	2508	112
4789	93.1372866666667	7285.790349065937	4288.912	0	16
4789	93.1372866666667	7285.793797514062	4995.2285	0	16
4789	93.1372866666667	7285.804012553124	62.699352	0	16
4789	93.1372866666667	7285.8091767678525	483.56424	0	16
4789	93.1372866666667	7286.78975669375	43452.19	2508	112
4789	93.1372866666667	7286.792649065937	2399.442	0	16
4789	93.1372866666667	7286.794687095001	2961.789	0	16
4789	93.1372866666667	7286.796097514062	2163.4202	0	16
4789	93.1372866666667	7286.806312553124	11.422845	0	16
4789	93.1372866666667	7286.811476767852	151.03653	0	16
4789	93.1372866666667	7287.79205669375	49805.914	2508	112
4789	93.1372866666667	7287.7949490659375	5244.651	0	16
4789	93.1372866666667	7287.798397514062	1100.9503	0	16
4789	93.1372866666667	7287.8043782384375	1428.268	0	16
4789	93.1372866666667	7287.813776767852	76.161316	0	16
4789	93.1372866666667	7288.79435669375	30579.107	2508	112
4789	93.1372866666667	7288.797249065938	5334.677	0	16
4789	93.1372866666667	7288.806678238438	878.32794	0	16
4789	93.1372866666667	7288.816076767851	13.442725	0	16
4789	93.1372866666667	7289.79665669375	21578.047	2508	112
4789	93.1372866666667	7289.801587094999	568.5363	0	16
4789	93.1372866666667	7289.808978238438	1957.5896	0	16
4789	93.1372866666667	7290.79325825625	4054.5486	0	16
4789	93.1372866666667	7290.798956693749	16696.281	2508	112
4789	93.1372866666667	7290.805297514063	42.341663	0	0
4789	93.1372866666667	7290.811278238437	3970.941	0	16
4789	93.1372866666667	7291.79555825625	6085.02	0	16
4789	93.1372866666667	7291.801256693749	10107.675	0	16
4789	93.1372866666667	7291.804149065936	2453.511	0	16
4789	93.1372866666667	7291.807597514063	15.433688	0	0
4789	93.1372866666667	7292.79785825625	6919.474	0	16
4789	93.1372866666667	7292.803556693749	5601.375	0	16
4789	93.1372866666667	7292.808487095001	1402.8588	0	16
4789	93.1372866666667	7293.80015825625	3795.988	0	16
4789	93.1372866666667	7293.805856693749	1494.8344	0	16
4789	93.1372866666667	7293.808749065936	5042.8325	0	16
4789	93.1372866666667	7293.818178238437	565.08856	0	16
4789	93.1372866666667	7294.80245825625	3844.633	0	16
4789	93.1372866666667	7294.808156693749	699.1497	0	16
4789	93.1372866666667	7294.820478238437	3219.3555	0	16
4789	93.1372866666667	7295.815387095001	271.69122	0	16
4789	93.1372866666667	7296.80705825625	1770.5858	0	16
4789	93.1372866666667	7296.812756693749	235.39835	0	16
4789	93.1372866666667	7296.815649065937	23.819544	0	16
4789	93.1372866666667	7296.82172763125	568.212	0	16
4789	93.1372866666667	7297.80935825625	870.7133	0	16
4789	93.1372866666667	7297.815056693749	47.99279	0	16
4789	93.1372866666667	7297.827378238438	44.141365	0	16
4789	93.1372866666667	7298.81165825625	439.54922	0	16
4789	93.1372866666667	7298.817356693749	33.09114	0	16
4789	93.1372866666667	7298.82632763125	988.9226	0	16
4789	93.1372866666667	7299.81395825625	205.58179	0	16
4789	93.1372866666667	7299.82862763125	1913.381	0	16
4789	93.1372866666667	7300.81625825625	89.60045	0	16
4789	93.1372866666667	7300.83092763125	2532.657	0	16
4789	93.1372866666667	7301.786703720976	1263.3925	0	16
4789	93.1372866666667	7301.81565109	617.9065	0	16
4789	93.1372866666667	7301.81855825625	36.591816	0	16
4789	93.1372866666667	7301.83322763125	1129.7906	0	16
4789	93.1372866666667	7302.79101606875	10306.061	0	16
4789	93.1372866666667	7302.81795109	1984.361	0	16
4789	93.1372866666667	7302.82085825625	14.1120615	0	16
4789	93.1372866666667	7303.79331606875	29267.236	2497	112
4789	93.1372866666667	7303.82025109	2050.4639	0	16
4789	93.1372866666667	7303.837827631249	924.34894	0	16
4789	93.1372866666667	7304.79561606875	48350.875	2497	112
4789	93.1372866666667	7304.82255109	3805.6785	0	16
4789	93.1372866666667	7305.79791606875	46414.14	0	16
4789	93.1372866666667	7305.7992558148435	2300.968	0	16
4789	93.1372866666667	7305.82485109	6063.1235	0	16
4789	93.1372866666667	7305.842427631249	257.5273	0	16
4789	93.1372866666667	7306.80021606875	50101.49	0	48
4789	93.1372866666667	7306.801555814844	4023.994	0	16
4789	93.1372866666667	7306.8271510899995	6301.2563	0	16
4789	93.1372866666667	7306.844727631249	120.55075	0	16
4789	93.1372866666667	7307.80251606875	33740.76	0	16
4789	93.1372866666667	7307.803855814844	4692.843	0	16
4789	93.1372866666667	7307.82945109	3855.1958	0	16
4789	93.1372866666667	7307.847027631249	26.29202	0	16
4789	93.1372866666667	7308.804816068749	19806.018	0	16
4789	93.1372866666667	7308.806155814844	5541.128	0	16
4789	93.1372866666667	7308.849327631249	10.745763	0	16
4789	93.1372866666667	7309.805103720977	2765.9788	0	16
4789	93.1372866666667	7309.806124595	291.8551	0	0
4789	93.1372866666667	7309.807116068749	11943.573	0	16
4789	93.1372866666667	7309.808455814844	3492.3708	0	16
4789	93.1372866666667	7309.83405109	1358.2458	0	16
4789	93.1372866666667	7310.809416068749	4787.621	0	16
4789	93.1372866666667	7310.810755814844	3803.395	0	16
4789	93.1372866666667	7311.809703720976	4873.985	0	48
4789	93.1372866666667	7311.810724595	1521.7798	0	16
4789	93.1372866666667	7311.83865109	1385.5039	0	16
4789	93.1372866666667	7312.719698002344	3141.082	0	16
4789	93.1372866666667	7312.812003720976	780.9376	0	16
4789	93.1372866666667	7312.813024595001	1425.4196	0	16
4789	93.1372866666667	7312.84095109	1498.2405	0	16
4789	93.1372866666667	7313.721998002344	2793.7156	0	16
4789	93.1372866666667	7313.815324595001	3027.5715	0	16
4789	93.1372866666667	7313.816316068749	684.1507	0	16
4789	93.1372866666667	7313.8176558148425	2647.8606	0	16
4789	93.1372866666667	7314.696848490625	346.11395	0	16
4789	93.1372866666667	7314.724298002344	3779.423	0	16
4789	93.1372866666667	7314.817624595	2539.9019	0	16
4789	93.1372866666667	7314.818616068749	280.05984	0	16
4789	93.1372866666667	7314.819955814843	720.5697	0	16
4789	93.1372866666667	7315.820916068749	108.26388	0	16
4789	93.1372866666667	7315.822255814843	2495.954	0	16
4789	93.1372866666667	7317.731198002342	5055.045	0	16
4789	93.1372866666667	7318.706048490625	2357.8557	0	16
4789	93.1372866666667	7318.829155814843	12.096183	0	0
4789	93.1372866666667	7319.708348490625	5667.651	0	16
4789	93.1372866666667	7319.825181587186	2460.4856	0	16
4789	93.1372866666667	7319.829124595	185.87294	0	16
4789	93.1372866666667	7320.827481587187	821.0957	0	16
4789	93.1372866666667	7320.831424595	87.1755	0	16
4789	93.1372866666667	7321.8297815871865	5676.824	10906	112
4789	93.1372866666667	7321.833724595001	38.096348	0	16
4789	93.1372866666667	7322.832081587187	6267.8213	10906	112
4789	93.1372866666667	7322.836024595001	15.597566	0	16
4789	93.1372866666667	7324.836681587187	2920.094	0	0
4789	93.1372866666667	7325.838981587187	3420.147	0	0
4789	93.1372866666667	7327.843581587186	2050.1934	0	0
4789	93.1372866666667	7331.8360134344275	4478.721	10853	112
4789	93.1372866666667	7331.850370493437	2762.4177	0	16
4789	93.1372866666667	7332.838313434428	2830.2954	0	16
4789	93.1372866666667	7332.852670493438	5165.7734	10853	112
4789	93.1372866666667	7333.840613434428	4052.2905	0	16
4789	93.1372866666667	7333.854970493438	6740.112	10853	112
4789	93.1372866666667	7334.842913434428	5768.5386	0	16
4789	93.1372866666667	7334.857270493438	8457.292	10853	112
4789	93.1372866666667	7335.845213434426	3069.9355	0	16
4789	93.1372866666667	7335.859570493437	3836.7056	10853	112
4789	93.1372866666667	7336.847513434426	3186.0212	10853	112
4789	93.1372866666667	7336.861870493438	2338.1345	0	16
4789	93.1372866666667	7338.866470493438	2731.3857	0	0
4789	93.1372866666667	7343.863613434427	10.354604	0	0
4789	93.1372866666667	7346.853959428125	4736.7544	0	16
4789	93.1372866666667	7347.856259428125	5786.196	0	16
4789	93.1372866666667	7347.867627427032	7962.431	6566	112
4789	93.1372866666667	7348.869927427031	13242.802	6566	112
4789	93.1372866666667	7349.860859428125	12831.919	6566	112
4789	93.1372866666667	7350.863159428125	13445.823	6566	112
4789	93.1372866666667	7350.874527427032	5050.7896	0	16
4789	93.1372866666667	7351.865459428125	10791.072	0	16
4789	93.1372866666667	7351.8768274270315	11704.493	6566	112
4789	93.1372866666667	7352.867759428125	7722.6167	6566	112
4789	93.1372866666667	7352.879127427032	1848.8345	0	16
4789	93.1372866666667	7353.8700594281245	7002.5693	6566	112
4789	93.1372866666667	7354.872359428125	6017.384	6566	112
4789	93.1372866666667	7361.899827427032	15.204122	0	0
4789	93.1372866666667	7368.062146928125	2526.916	0	16
4789	93.1372866666667	7368.768120979464	3890.972	6010	112
4789	93.1372866666667	7369.064446928125	3239.8015	0	16
4789	93.1372866666667	7369.753290452656	4017.8872	0	16
4789	93.1372866666667	7369.783546665311	19004.434	6010	112
4789	93.1372866666667	7370.066746928125	4053.2766	0	16
4789	93.1372866666667	7370.755590452656	6419.038	0	16
4789	93.1372866666667	7370.785846665312	18653.521	6010	112
4789	93.1372866666667	7371.757890452656	4025.9478	0	16
4789	93.1372866666667	7371.7881466653125	25005.318	6010	112
4789	93.1372866666667	7372.760190452656	4238.3735	0	16
4789	93.1372866666667	7372.790446665312	28738.107	6010	112
4789	93.1372866666667	7373.762490452656	3904.6628	0	16
4789	93.1372866666667	7373.792746665311	17809.484	6010	112
4789	93.1372866666667	7374.075946928124	462.2355	0	0
4789	93.1372866666667	7374.764790452656	6421.3423	0	16
4789	93.1372866666667	7374.795046665313	7808.885	6010	112
4789	93.1372866666667	7375.797346665312	8895.867	6010	112
4789	93.1372866666667	7377.082846928124	48.758858	0	0
4789	93.1372866666667	7377.803127764107	2004.09	0	0
4789	93.1372866666667	7378.804246665311	4925.386	0	0
4789	93.1372866666667	7379.793420979464	194.14981	0	0
4789	93.1372866666667	7381.798020979464	31.05979	0	0
4789	93.1372866666667	7384.781086674218	7023.836	0	16
4789	93.1372866666667	7385.7833866742185	6940.5176	0	16
4789	93.1372866666667	7386.785686674219	14430.615	5393	112
4789	93.1372866666667	7386.788202103906	381.376	0	16
4789	93.1372866666667	7386.789411631133	1277.476	0	16
4789	93.1372866666667	7387.787986674219	20108.346	5393	112
4789	93.1372866666667	7387.790502103906	1520.0586	0	16
4789	93.1372866666667	7387.791711631134	4868.665	0	16
4789	93.1372866666667	7387.794269970208	58.00159	0	0
4789	93.1372866666667	7388.790286674219	20477.137	5393	112
4789	93.1372866666667	7388.796569970208	1892.1971	0	16
4789	93.1372866666667	7389.792586674219	19871.383	5393	112
4789	93.1372866666667	7389.795102103906	4394.692	0	16
4789	93.1372866666667	7389.796311631133	7075.016	0	16
4789	93.1372866666667	7390.794886674219	15875.774	5393	112
4789	93.1372866666667	7390.797402103906	7051.4316	0	16
4789	93.1372866666667	7390.801169970207	592.10236	0	16
4789	93.1372866666667	7391.797186674217	9694.395	5393	112
4789	93.1372866666667	7391.799702103906	4772.41	0	16
4789	93.1372866666667	7392.799486674217	6625.7983	5393	112
4789	93.1372866666667	7393.8017866742175	3312.036	0	16
4789	93.1372866666667	7393.804302103905	2330.013	0	16
4789	93.1372866666667	7393.805511631133	4581.5107	5393	112
4789	93.1372866666667	7393.897346928125	1826.521	0	16
4789	93.1372866666667	7394.810369970208	415.25116	5393	112
4789	93.1372866666667	7394.899646928126	2804.0793	0	16
4789	93.1372866666667	7395.901946928126	3351.1748	0	16
4789	93.1372866666667	7396.904246928126	3118.2112	0	48
4789	93.1372866666667	7397.906546928126	6060.965	0	16
4789	93.1372866666667	7398.813286674218	40.20716	0	0
4789	93.1372866666667	7398.815802103905	88.906456	0	0
4789	93.1372866666667	7400.8204021039055	14.261942	0	0
4789	93.1372866666667	7400.828433842187	2911.7966	0	0
4789	93.1372866666667	7402.833033842187	2841.1736	0	0
4789	93.1372866666667	7403.8353338421875	2342.502	0	0
4789	93.1372866666667	7405.839933842188	3121.312	0	16
4789	93.1372866666667	7406.842233842186	8361.0	0	784
4789	93.1372866666667	7407.844533842186	6461.324	0	16
4789	93.1372866666667	7408.870072153592	3263.3062	0	16
4789	93.1372866666667	7411.794237602811	1304.5775	0	0
4789	93.1372866666667	7411.853733842187	78.66806	0	0
4789	93.1372866666667	7411.876972153593	5395.9067	0	16
4789	93.1372866666667	7412.856033842187	32.490776	0	0
4789	93.1372866666667	7412.879272153593	3533.1956	0	16
4789	93.1372866666667	7413.881572153592	1980.1938	9511	112
4789	93.1372866666667	7414.801137602812	1859.5078	0	0
4789	93.1372866666667	7414.84494093375	2167.4514	9511	112
4789	93.1372866666667	7415.803437602812	2163.4824	0	0
4789	93.1372866666667	7415.84724093375	3140.8552	9511	112
4789	93.1372866666667	7416.849540933749	2874.3613	0	16
4789	93.1372866666667	7416.85633638125	4186.682	0	16
4789	93.1372866666667	7416.888472153592	4506.3545	9511	112
4789	93.1372866666667	7417.85863638125	6757.7036	9511	112
4789	93.1372866666667	7418.810337602812	2115.0522	0	0
4789	93.1372866666667	7418.8541409337495	2285.7046	9511	112
4789	93.1372866666667	7418.86093638125	1508.0704	0	16
4789	93.1372866666667	7418.893072153593	3064.334	0	48
4789	93.1372866666667	7419.812637602812	3248.7158	0	0
4789	93.1372866666667	7420.897672153593	52.628834	0	0
4789	93.1372866666667	7422.86334093375	1611.3241	0	0
4789	93.1372866666667	7422.870136381249	1942.7963	0	0
4789	93.1372866666667	7449.053195456094	1504.3359	0	16
4789	93.1372866666667	7450.055495456094	4207.147	0	784
4789	93.1372866666667	7451.057795456093	2562.5166	0	16
4789	93.1372866666667	7477.91590669375	2268.1243	0	16
4789	93.1372866666667	7478.91820669375	3540.9717	0	16
4789	93.1372866666667	7479.92050669375	2141.3896	0	16
4789	93.1372866666667	7480.92280669375	1690.4176	0	16
4789	93.1372866666667	7483.929706693749	647.4219	0	0
4789	93.1372866666667	7487.938906693749	18.22891	0	0
4789	93.1372866666667	7733.5867618671355	3881.8438	0	0
4789	93.1372866666667	7735.591361867137	4865.598	5767	112
4789	93.1372866666667	7736.593661867136	2707.8142	5767	112
4789	93.1372866666667	7737.595961867135	3884.4724	0	16
4789	93.1372866666667	7738.598261867135	2807.5688	0	16
4789	93.1372866666667	7741.605161867135	3011.2422	0	0
4789	93.1372866666667	7742.6074618671355	3051.8718	0	0
4789	93.1372866666667	7913.238471648541	1304.5701	0	16
4789	93.1372866666667	7914.240771648541	2409.8274	0	784
4789	93.1372866666667	7915.2430716485405	1821.7772	0	16
4789	93.1372866666667	8254.785993858646	1976.8733	0	16
4789	93.1372866666667	8255.823898153127	976.038	0	16
4789	93.1372866666667	8256.823760824023	289.78772	0	16
4789	93.1372866666667	8256.826198153127	2487.8044	0	16
4789	93.1372866666667	8257.792893858646	154.52254	0	16
4789	93.1372866666667	8257.826060824023	735.16284	0	16
4789	93.1372866666667	8257.828498153127	3865.0073	11953	112
4789	93.1372866666667	8258.830798153127	4239.577	11953	112
4789	93.1372866666667	8259.830660824024	1009.723	0	16
4789	93.1372866666667	8259.833098153125	3419.1213	11953	112
4789	93.1372866666667	8260.799793858645	202.88672	0	16
4789	93.1372866666667	8260.832960824024	753.8984	0	16
4789	93.1372866666667	8260.835398153125	2548.7976	11953	112
4789	93.1372866666667	8261.835260824024	1041.144	0	16
4789	93.1372866666667	8261.837698153127	1238.4227	11953	112
4789	93.1372866666667	8262.804393858645	1838.2722	0	16
4789	93.1372866666667	8265.811293858646	2033.5956	0	0
4789	93.1372866666667	8265.844460824024	1041.8303	0	0
4789	93.1372866666667	8265.846898153126	684.8926	0	0
4789	93.1372866666667	8266.813593858646	34.82316	0	0
4789	93.1372866666667	8281.86667035125	1828.2842	0	48
4789	93.1372866666667	8282.86897035125	2541.1653	10820	112
4789	93.1372866666667	8283.87127035125	3273.8342	0	16
4789	93.1372866666667	8283.876874012502	4685.279	10820	112
4789	93.1372866666667	8284.87357035125	3322.6477	1	48
4789	93.1372866666667	8285.87587035125	3457.2786	1	48
4789	93.1372866666667	8285.881474012502	1613.1661	0	16
4789	93.1372866666667	8286.878170351249	3396.292	0	16
4789	93.1372866666667	8286.883774012502	3612.5884	10820	112
4789	93.1372866666667	8287.880470351249	1909.5424	0	16
4789	93.1372866666667	8287.8860740125	2291.074	10820	112
4789	93.1372866666667	8520.83348234	1612.496	0	16
4789	93.1372866666667	8521.83578234	4014.2542	0	784
4789	93.1372866666667	8522.83808234	1642.7144	0	16
4789	93.1372866666667	8528.851882339999	2279.6025	0	0
4789	93.1372866666667	8558.919056949375	1399.0007	0	16
4789	93.1372866666667	8559.921356949375	3014.5637	0	16
4789	93.1372866666667	8560.923656949375	2815.4326	0	16
4789	93.1372866666667	8561.925956949375	1676.4923	0	16
4789	93.1372866666667	8563.930556949375	2749.424	0	0
4789	93.1372866666667	8583.286203959375	2569.407	0	0
4789	93.1372866666667	8586.293103959375	4277.5625	0	784
4789	93.1372866666667	8587.295403959375	3857.7727	0	16
4789	93.1372866666667	8588.297703959375	4220.8257	0	16
4789	93.1372866666667	8596.316103959374	27.541323	0	0
4789	93.1372866666667	8893.874743158283	826.74	0	16
4789	93.1372866666667	8894.877043158282	1787.0048	0	16
4789	93.1372866666667	8895.879343158282	776.8006	0	48
4789	93.1372866666667	8909.898485501497	89.19147	8102	112
4789	93.1372866666667	8910.90402789375	3366.897	8102	112
4789	93.1372866666667	8910.907984955156	3068.3386	0	16
4789	93.1372866666667	8910.911597574514	367.80936	0	16
4789	93.1372866666667	8911.903085501495	871.70746	0	16
4789	93.1372866666667	8911.90632789375	5891.8564	8102	112
4789	93.1372866666667	8911.90963604547	729.81506	0	16
4789	93.1372866666667	8912.905385501497	3881.7134	0	16
4789	93.1372866666667	8912.90862789375	3874.7344	0	16
4789	93.1372866666667	8912.911936045468	5467.8794	8102	112
4789	93.1372866666667	8912.912549601875	163.38515	0	16
4789	93.1372866666667	8912.912584955156	539.72046	0	16
4789	93.1372866666667	8913.907685501497	4201.8394	8102	112
4789	93.1372866666667	8913.91092789375	3860.6965	0	16
4789	93.1372866666667	8913.914236045468	3019.4985	0	16
4789	93.1372866666667	8914.909985501496	5907.1606	8102	112
4789	93.1372866666667	8914.917184955155	493.566	0	16
4789	93.1372866666667	8915.912285501496	5335.8604	8102	112
4789	93.1372866666667	8915.915527893749	5146.303	0	16
4789	93.1372866666667	8915.918836045468	835.8026	0	16
4789	93.1372866666667	8915.919449601875	469.69785	0	16
4789	93.1372866666667	8915.919484955157	702.1805	0	16
4789	93.1372866666667	8916.917827893749	4440.0967	8102	112
4789	93.1372866666667	8916.921136045468	2419.8538	0	16
4789	93.1372866666667	8916.921784955157	798.4994	0	16
4789	93.1372866666667	8916.925397574514	1950.6454	0	16
4789	93.1372866666667	8917.916885501496	2835.4395	8102	112
4789	93.1372866666667	8917.923436045468	914.49316	0	16
4789	93.1372866666667	8917.924049601876	112.54503	0	16
4789	93.1372866666667	8917.924084955155	372.01456	0	16
4789	93.1372866666667	8918.919185501496	1115.9766	0	16
4789	93.1372866666667	8918.922427893749	2243.6433	0	16
4789	93.1372866666667	8918.925736045469	2193.6697	0	16
4789	93.1372866666667	8918.926384955155	695.73785	0	16
4789	93.1372866666667	8918.929997574514	2826.1135	8102	112
4789	93.1372866666667	8919.928684955155	48.2412	0	0
4789	93.1372866666667	8919.932297574514	1091.0977	8102	112
4789	93.1372866666667	8920.930949601874	1972.1691	0	48
4789	93.1372866666667	8924.932985501497	10.459415	0	0
4789	93.1372866666667	9430.067776197695	65.99591	0	0
4789	93.1372866666667	9431.078855072345	3924.291	0	0
4789	93.1372866666667	9433.084901852084	4318.4146	9705	240
4789	93.1372866666667	9434.087201852084	12173.419	9705	112
4789	93.1372866666667	9435.089501852084	13913.973	9705	880
4789	93.1372866666667	9436.091801852084	10931.935	9705	112
4789	93.1372866666667	9437.092655072345	9313.292	9705	112
4789	93.1372866666667	9438.094955072344	7738.36	9705	112
4789	93.1372866666667	9439.098701852083	5186.6514	9705	112
4789	93.1372866666667	9440.101001852083	5440.393	9705	112
4789	93.1372866666667	9441.103301852083	1946.5425	9705	112
4789	93.1372866666667	9443.097676197694	785.87775	0	0
4789	93.1372866666667	9609.06197234	2063.7944	0	784
4789	93.1372866666667	9610.06427234	1488.0054	0	16
4789	93.1372866666667	9611.06657234	1868.2512	0	16
4789	93.1372866666667	9612.06887234	1645.8876	0	16
4789	93.1372866666667	9614.073472339998	4676.252	0	0
4789	93.1372866666667	10062.517060074375	2196.2944	0	16
4789	93.1372866666667	10063.519360074375	2159.2378	0	16
4789	93.1372866666667	10064.521660074375	3148.206	0	784
4789	93.1372866666667	10066.526260074374	2348.957	0	0
4789	93.1372866666667	10079.790509051836	1282.0607	0	16
4789	93.1372866666667	10080.792809051834	2171.0005	0	784
4789	93.1372866666667	10081.795109051836	1297.1772	0	16
4789	93.1372866666667	10082.797409051836	475.51093	0	16
4789	93.1372866666667	10681.217658709584	3690.6292	0	0
4789	93.1372866666667	10683.222258709584	8011.9814	0	48
4789	93.1372866666667	10684.224558709582	3410.8342	8932	112
4789	93.1372866666667	10685.226858709584	3434.145	8932	112
4789	93.1372866666667	10686.229158709584	5100.1597	8932	112
4789	93.1372866666667	10688.233758709583	2552.9778	0	0
4789	93.1372866666667	10693.245258709583	99.90336	0	0
4789	93.1372866666667	10821.548114303749	2467.4727	0	0
4789	93.1372866666667	10824.555014303749	1773.3182	0	16
4789	93.1372866666667	10825.557314303749	1536.4751	0	16
4789	93.1372866666667	10826.55961430375	3890.2861	0	784
4789	93.1372866666667	10829.56651430375	2344.0225	0	0
4789	93.1372866666667	10832.57341430375	1730.9835	0	0
4789	93.1372866666667	10833.57571430375	106.7624	0	0
4789	93.1372866666667	10938.730975143593	17.582605	0	0
4789	93.1372866666667	10940.735575143592	1918.3312	0	0
4789	93.1372866666667	10941.737875143594	1211.638	0	0
4789	93.1372866666667	10943.742475143592	1238.8851	0	16
4789	93.1372866666667	10944.744775143594	1611.3441	0	16
4789	93.1372866666667	10945.747075143592	2088.179	0	784
4789	93.1372866666667	10947.751675143594	951.5725	0	0
4789	93.1372866666667	10948.753975143592	672.65564	0	0
4789	93.1372866666667	10950.75857514359	397.74405	0	0
4789	93.1372866666667	11304.1429743925	1250.375	0	16
4789	93.1372866666667	11305.1452743925	1640.9609	0	16
4789	93.1372866666667	11306.1475743925	2695.2698	0	784
4789	93.1372866666667	11307.1498743925	1381.5558	0	16
4789	93.1372866666667	11439.73943459125	834.31396	0	16
4789	93.1372866666667	11440.74173459125	1029.7001	0	16
4789	93.1372866666667	11441.744034591253	1363.6406	0	784
4789	93.1372866666667	11442.746334591251	643.21387	0	16
4789	93.1372866666667	11445.753234591251	1117.8302	0	0
4789	93.1372866666667	11667.112241043751	1478.7836	0	16
4789	93.1372866666667	11668.114541043753	1179.7518	0	16
4789	93.1372866666667	11669.116841043751	2942.0674	0	784
4789	93.1372866666667	11670.119141043751	1182.9364	0	16
4789	93.1372866666667	11673.126041043752	1607.8278	0	0
4789	93.1372866666667	11675.130641043752	1288.2964	0	0
4789	93.1372866666667	11679.13984104375	16.12775	0	0
4789	93.1372866666667	11756.225992472857	1579.4282	0	0
4789	93.1372866666667	11758.230592472857	2600.2068	0	16
4789	93.1372866666667	11759.232892472857	2856.844	0	784
4789	93.1372866666667	11760.235192472857	2065.8025	0	16
4789	93.1372866666667	11762.239792472858	1551.5715	0	16
4789	93.1372866666667	11763.242092472856	1707.4889	0	16
4789	93.1372866666667	11764.244392472856	705.7799	0	16
4789	93.1372866666667	11766.248992472856	388.97296	0	0
4789	93.1372866666667	11769.255892472856	33.072285	0	0
4789	93.1372866666667	12221.616955585625	1462.4775	0	784
4789	93.1372866666667	12222.619255585623	984.5712	0	16
4789	93.1372866666667	12223.621555585623	1352.137	0	16
4789	93.1372866666667	12225.626155585624	1218.7693	0	0
4789	93.1372866666667	12227.630755585624	600.642	0	0
4789	93.1372866666667	12333.70960785125	815.87415	0	0
4789	93.1372866666667	12338.72110785125	1008.8533	0	16
4789	93.1372866666667	12339.72340785125	1630.5109	0	784
4789	93.1372866666667	12340.72570785125	1276.3143	0	16
4789	93.1372866666667	12342.73030785125	983.3899	0	0
4789	93.1372866666667	12346.739507851249	1268.4865	0	0
4789	93.1372866666667	12462.243045155938	1979.0752	0	784
4789	93.1372866666667	12463.245345155938	846.75684	0	16
4789	93.1372866666667	12464.247645155938	1402.5345	0	16
4789	93.1372866666667	12465.249945155938	1132.6333	0	16
4789	93.1372866666667	12470.261445155935	121.00789	0	0
4789	93.1372866666667	12510.57726097625	1477.5038	0	0
4789	93.1372866666667	12511.57956097625	2027.7916	0	0
4789	93.1372866666667	12513.58416097625	1517.627	0	16
4789	93.1372866666667	12514.58646097625	2568.0857	0	16
4789	93.1372866666667	12515.58876097625	1018.10425	0	16
4789	93.1372866666667	12517.59336097625	1182.8236	0	0
4789	93.1372866666667	12518.59566097625	1013.4315	0	0
4789	93.1372866666667	12520.60026097625	371.59985	0	0
4789	93.1372866666667	12522.604860976247	126.082954	0	0
4789	93.1372866666667	13415.922668476249	914.1016	0	0
4789	93.1372866666667	13418.92956847625	1347.3668	0	16
4789	93.1372866666667	13419.93186847625	1355.0323	0	16
4789	93.1372866666667	13420.93416847625	2562.1233	0	16
4789	93.1372866666667	13430.957168476249	10.605162	0	0
4789	93.1372866666667	14496.463265280312	2134.198	0	0
4789	93.1372866666667	14498.46786528031	2075.0554	0	16
4789	93.1372866666667	14499.470165280312	1952.1973	0	16
4789	93.1372866666667	14500.47246528031	1403.969	0	16
4789	93.1372866666667	14501.47476528031	2187.7515	0	16
4789	93.1372866666667	14502.477065280313	1545.0398	0	16
4789	93.1372866666667	14503.479365280311	4403.581	0	16
4789	93.1372866666667	14504.481665280311	3796.2527	0	16
4789	93.1372866666667	14505.48396528031	1365.5685	0	16
4789	93.1372866666667	14506.486265280311	5209.289	0	784
4789	93.1372866666667	14510.49546528031	2647.7913	0	0
4789	93.1372866666667	14954.784133050001	828.6527	0	0
4789	93.1372866666667	14957.791033050002	656.83936	0	16
4789	93.1372866666667	14958.79333305	583.5135	0	16
4789	93.1372866666667	14959.79563305	885.3057	0	16
4789	93.1372866666667	14960.79793305	1330.5131	0	784
4789	93.1372866666667	15099.93905954875	36.849472	0	0
4789	93.1372866666667	15105.95285954875	1759.0608	0	0
4789	93.1372866666667	15106.95515954875	13204.677	0	0
4789	93.1372866666667	15107.95745954875	1198.3777	0	16
4789	93.1372866666667	15108.95975954875	4514.157	0	784
4789	93.1372866666667	15109.962059548747	2083.7722	0	16
4789	93.1372866666667	21189.205626989195	430.7649	0	0
4789	93.1372866666667	21191.210226989195	375.85098	0	0
4789	93.1372866666667	21193.214826989195	1291.8959	0	0
4789	93.1372866666667	21194.217126989195	238.55173	0	0
4789	93.1372866666667	21197.224026989195	801.2528	0	0
4789	93.1372866666667	21199.228626989192	270.3264	0	16
4789	93.1372866666667	21200.230926989196	1068.2893	0	784
4789	93.1372866666667	21201.233226989196	803.37683	0	16
4792	93.17862	536.1242162109374	40330.26	0	0
4792	93.17862	537.1265162109374	16769.605	0	0
4792	93.17862	558.2493993164062	85100.5	0	0
4792	93.17862	559.2516993164062	38550.473	0	0
4792	93.17862	600.6808873535156	19632.568	0	0
4792	93.17862	601.6831873535156	12855.068	0	0
4792	93.17862	690.576577766927	23672.785	0	784
4792	93.17862	691.4108678222656	38791.34	0	0
4792	93.17862	691.57746328125	15650.643	0	16
4792	93.17862	691.578877766927	8481.008	0	16
4792	93.17862	692.4131678222656	25715.246	0	0
4792	93.17862	692.5797632812499	32676.72	0	0
4792	93.17862	692.581177766927	12480.572	0	16
4792	93.17862	718.5799352050781	22616.65	0	0
4792	93.17862	719.5822352050781	11568.335	0	0
4792	93.17862	776.6005345703124	27245.684	0	0
4792	93.17862	777.6028345703124	23978.162	0	0
4792	93.17862	832.1888524414062	42077.633	0	0
4792	93.17862	833.1911524414062	18806.766	0	0
4792	93.17862	872.0199778320311	26029.623	0	16
4792	93.17862	873.0222778320311	14905.395	0	16
4792	93.17862	874.0245778320311	37216.64	0	784
4792	93.17862	876.0291778320311	147.9535	0	0
4792	93.17862	877.9220372558593	15313.899	0	0
4792	93.17862	878.9243372558593	24063.63	0	0
4792	93.17862	888.54621328125	52107.5	0	0
4792	93.17862	889.5485132812499	15932.981	0	0
4792	93.17862	914.7951146484374	19067.365	0	0
4792	93.17862	915.7974146484374	5644.435	0	0
4792	93.17862	926.0909825683593	45441.7	0	0
4792	93.17862	927.0932825683593	7317.513	0	0
4792	93.17862	929.0978825683593	12106.462	0	0
4792	93.17862	934.2177831054687	16596.854	0	0
4792	93.17862	935.2200831054687	16087.271	0	0
4792	93.17862	1018.6974070312499	44451.164	0	784
4792	93.17862	1019.6997070312499	39020.48	0	16
4792	93.17862	1020.7020070312499	10600.886	0	16
4792	93.17862	1022.7066070312499	378.14362	0	0
4792	93.17862	1024.7112070312498	10.777723	0	0
4792	93.17862	1038.6870213867187	51983.188	0	0
4792	93.17862	1039.6893213867188	53004.285	0	0
4792	93.17862	1040.8336781901041	55627.227	0	16
4792	93.17862	1041.6939213867188	2406.4966	0	0
4792	93.17862	1041.8359781901042	28634.209	0	16
4792	93.17862	1042.6962213867187	516.5696	0	0
4792	93.17862	1042.8382781901041	5668.7217	0	16
4792	93.17862	1043.3950291992187	26536.94	0	0
4792	93.17862	1044.3973291992188	39880.28	0	0
4792	93.17862	1044.4354344726562	48557.74	0	0
4792	93.17862	1044.7008213867186	17.392353	0	0
4792	93.17862	1044.842878190104	553.9314	0	0
4792	93.17862	1045.4377344726563	13323.49	0	0
4792	93.17862	1045.9804784179687	30131.205	0	0
4792	93.17862	1046.4738866210937	12132.854	0	0
4792	93.17862	1046.9827784179688	15484.592	0	0
4792	93.17862	1047.4423344726563	22676.662	0	0
4792	93.17862	1047.4761866210938	13721.821	0	0
4792	93.17862	1048.9873784179688	10132.28	0	0
4792	93.17862	1051.4853866210938	24.209446	0	0
4792	93.17862	1051.9942784179686	10.765731	0	0
4792	93.17862	1100.3592015625	13997.145	0	0
4792	93.17862	1101.3615015625	37029.305	0	0
4792	93.17862	1103.3661015625	13852.865	0	0
4792	93.17862	1173.5173912410937	17098.688	0	0
4792	93.17862	1174.5196912410938	16602.521	0	0
4792	93.17862	1200.3481541992187	31915.943	0	0
4792	93.17862	1201.3504541992188	14280.903	0	0
4792	93.17862	1215.803608203125	61041.586	0	784
4792	93.17862	1216.805908203125	16179.223	0	16
4792	93.17862	1217.8082082031249	52862.785	0	16
4792	93.17862	1218.810508203125	5071.833	0	0
4792	93.17862	1219.8128082031249	1147.3156	0	0
4792	93.17862	1222.819708203125	10.799584	0	0
4792	93.17862	1228.1357518554687	19841.156	0	0
4792	93.17862	1229.1380518554688	39009.824	0	0
4792	93.17862	1229.6330663085937	42810.996	0	0
4792	93.17862	1230.6353663085938	12994.651	0	0
4792	93.17862	1231.8573705078124	13050.154	0	0
4792	93.17862	1232.145578515625	8797.461	0	0
4792	93.17862	1232.6399663085938	3623.8196	0	0
4792	93.17862	1232.8596705078126	31875.041	0	0
4792	93.17862	1233.00085071375	7973.7617	0	0
4792	93.17862	1233.0630889973957	18198.15	0	16
4792	93.17862	1233.1472518554688	111.74782	0	0
4792	93.17862	1233.147878515625	5741.924	0	0
4792	93.17862	1234.00315071375	14645.333	0	0
4792	93.17862	1234.0653889973958	11862.59	0	16
4792	93.17862	1234.1435033203124	15162.1875	0	16
4792	93.17862	1235.0676889973956	22530.486	0	16
4792	93.17862	1235.1458033203126	94788.3	0	784
4792	93.17862	1235.152478515625	1316.7535	0	0
4792	93.17862	1235.8665705078124	312.99323	0	0
4792	93.17862	1236.1481033203124	34600.434	0	16
4792	93.17862	1236.154778515625	208.3633	0	0
4792	93.17862	1238.1527033203124	2915.2878	0	0
4792	93.17862	1238.159378515625	10.467134	0	0
4792	93.17862	1238.354074609375	37321.46	0	0
4792	93.17862	1238.6521092773437	25870.48	0	0
4792	93.17862	1239.1550033203125	480.65536	0	0
4792	93.17862	1239.356374609375	12664.978	0	0
4792	93.17862	1239.6544092773438	23504.707	0	0
4792	93.17862	1241.154855859375	36670.316	0	0
4792	93.17862	1241.3624974609374	12727.872	0	0
4792	93.17862	1241.6590092773438	22378.473	0	0
4792	93.17862	1242.157155859375	24235.11	0	0
4792	93.17862	1242.363274609375	469.48962	0	0
4792	93.17862	1242.3647974609376	23296.96	0	0
4792	93.17862	1244.161755859375	6148.049	0	0
4792	93.17862	1244.367874609375	23.749008	0	0
4792	93.17862	1244.3693974609375	2797.9468	0	0
4792	93.17862	1302.11213125	16091.602	0	0
4792	93.17862	1303.11443125	25282.215	0	0
4792	93.17862	1312.8134958984374	28555.928	0	16
4792	93.17862	1313.8157958984375	15100.555	0	16
4792	93.17862	1314.8180958984374	25644.053	0	16
4792	93.17862	1317.1429540039062	20414.541	0	0
4792	93.17862	1318.1452540039063	28455.363	0	0
4792	93.17862	1323.1567540039061	32.214767	0	0
4792	93.17862	1345.7186986328124	25088.398	0	0
4792	93.17862	1346.0985204101562	31499.459	0	0
4792	93.17862	1346.7209986328126	22469.389	0	0
4792	93.17862	1347.1008204101563	15446.703	0	0
4792	93.17862	1347.4516087890624	35163.76	0	0
4792	93.17862	1348.4539087890626	26451.465	0	0
4792	93.17862	1348.7255986328125	25337.488	0	0
4792	93.17862	1352.1884117489062	11016.351	0	0
4792	93.17862	1353.1907117489063	10420.409	0	0
4792	93.17862	1358.2022117489062	19.226992	0	0
4792	93.17862	1365.7542686825	15590.663	0	0
4792	93.17862	1366.7565686825	10874.613	0	0
4792	93.17862	1386.2217692741797	4712.3564	0	0
4792	93.17862	1387.2240692741796	7731.408	0	0
4792	93.17862	1453.1560155273437	35439.83	0	0
4792	93.17862	1453.3540135742187	32096.145	0	0
4792	93.17862	1454.1583155273438	13301.5	0	0
4792	93.17862	1454.3563135742188	17559.303	0	0
4792	93.17862	1457.961008203125	21962.375	0	0
4792	93.17862	1458.16047109375	17789.39	0	0
4792	93.17862	1458.3655135742188	226.94234	0	0
4792	93.17862	1458.963308203125	22544.658	0	0
4792	93.17862	1459.16277109375	13824.774	0	0
4792	93.17862	1459.1698155273436	37.67416	0	0
4792	93.17862	1472.147531640625	25280.441	0	0
4792	93.17862	1473.149831640625	13914.282	0	0
4792	93.17862	1475.1545506835937	16992.633	0	0
4792	93.17862	1476.156731640625	729.89014	0	0
4792	93.17862	1476.1568506835938	15368.298	0	0
4792	93.17862	1479.1637506835937	26995.783	0	0
4792	93.17862	1489.5595489583332	22311.992	0	16
4792	93.17862	1490.5618489583333	20259.941	0	16
4792	93.17862	1491.5641489583331	31771.096	0	784
4792	93.17862	1501.16730703125	25604.594	0	16
4792	93.17862	1502.16960703125	17737.986	0	16
4792	93.17862	1503.1715184570312	20894.357	0	16
4792	93.17862	1504.1738184570313	18345.84	0	16
4792	93.17862	1504.17420703125	3209.6602	0	16
4792	93.17862	1506.1784184570313	20931.984	0	0
4792	93.17862	1506.17880703125	242.49628	0	0
4792	93.17862	1508.1009618164062	17742.127	0	0
4792	93.17862	1509.0639745117187	33362.91	0	0
4792	93.17862	1509.1032618164063	27209.19	0	0
4792	93.17862	1509.1853184570311	50.512146	0	0
4792	93.17862	1510.0662745117188	29753.887	0	0
4792	93.17862	1523.705684698125	6233.428	0	0
4792	93.17862	1524.707984698125	4698.2456	0	0
4792	93.17862	1532.0612468132422	3037.9297	0	0
4792	93.17862	1533.063546813242	10007.851	0	0
4792	93.17862	1535.068146813242	3825.3516	0	0
4792	93.17862	1541.0798436523437	12677.738	0	0
4792	93.17862	1542.0821436523438	5927.021	0	0
4792	93.17862	1546.94172109375	17088.389	0	0
4792	93.17862	1547.94402109375	21418.08	0	0
4792	93.17862	1551.1065025692187	7352.3506	0	16
4792	93.17862	1552.1088025692188	7393.9033	0	16
4792	93.17862	1553.1111025692187	7679.2495	0	16
4792	93.17862	1554.9472142578124	41346.668	0	0
4792	93.17862	1555.9495142578126	23960.316	0	0
4792	93.17862	1556.1180025692188	94.7919	0	0
4792	93.17862	1579.8046702751562	5918.426	0	0
4792	93.17862	1580.8069702751563	3969.4229	0	0
4792	93.17862	1583.5112401367187	29274.518	0	0
4792	93.17862	1584.5135401367188	25493.586	0	0
4792	93.17862	1604.8850840935156	8042.045	0	784
4792	93.17862	1605.8873840935157	3908.6885	0	16
4792	93.17862	1606.8896840935154	3071.6934	0	16
4792	93.17862	1619.8283213982031	3433.7048	0	0
4792	93.17862	1620.8306213982032	8132.3354	0	0
4792	93.17862	1626.4050079427082	21134.955	0	16
4792	93.17862	1627.4073079427083	16317.826	0	16
4792	93.17862	1628.4096079427081	24093.152	0	784
4792	93.17862	1639.7604942684375	16083.546	0	0
4792	93.17862	1640.7627942684376	10220.048	0	0
4792	93.17862	1671.6210423828124	36812.066	0	0
4792	93.17862	1672.6233423828126	19658.314	0	0
4792	93.17862	1698.1958580379687	19956.938	0	0
4792	93.17862	1699.1981580379688	17885.57	0	0
4792	93.17862	1702.2050580379687	11423.584	0	0
4792	93.17862	1705.2119580379688	19.188494	0	0
4792	93.17862	1760.773971856328	18322.814	0	784
4792	93.17862	1761.776271856328	6292.9824	0	16
4792	93.17862	1762.778571856328	10764.378	0	16
4792	93.17862	1763.780871856328	9908.064	0	16
4792	93.17862	1766.787771856328	80.4845	0	0
4792	93.17862	1792.68053821375	13179.371	0	0
4792	93.17862	1793.68283821375	9820.654	0	0
4792	93.17862	1813.937254345703	31375.322	0	16
4792	93.17862	1814.939554345703	9311.278	0	16
4792	93.17862	1815.6928154947916	59183.72	0	0
4792	93.17862	1815.941854345703	19952.71	0	16
4792	93.17862	1816.6951154947917	60901.57	0	0
4792	93.17862	1816.944154345703	8470.697	0	16
4792	93.17862	1818.6997154947917	27350.607	0	0
4792	93.17862	1819.9468442684374	15603.468	0	16
4792	93.17862	1820.9491442684375	12999.733	0	16
4792	93.17862	1821.9514442684374	9063.267	0	16
4792	93.17862	1823.2268028621875	9422.987	0	0
4792	93.17862	1824.2291028621876	12132.615	0	0
4792	93.17862	1824.9544533179167	7437.4683	0	16
4792	93.17862	1824.9583442684375	373.13583	0	16
4792	93.17862	1825.9567533179168	8312.091	0	16
4792	93.17862	1825.9606442684374	97.31415	0	16
4792	93.17862	1826.9590533179166	13977.263	0	16
4792	93.17862	1826.9629442684375	22.632196	0	16
4792	93.17862	1833.6284442033332	19868.887	0	16
4792	93.17862	1834.6307442033333	5410.3823	0	16
4792	93.17862	1835.6330442033332	21577.467	0	784
4792	93.17862	1838.9493980770312	6954.5454	0	0
4792	93.17862	1839.9516980770313	4355.03	0	0
4792	93.17862	1843.9608980770313	133.8127	0	0
4792	93.17862	1854.2255714819792	11862.65	0	16
4792	93.17862	1855.2278714819793	7328.9	0	16
4792	93.17862	1856.2301714819791	12440.524	0	784
4792	93.17862	1859.2370714819792	259.87848	0	0
4792	93.17862	1869.7123375301562	10428.808	0	0
4792	93.17862	1870.7146375301563	7901.6133	0	0
4792	93.17862	1873.8016281853124	12383.177	0	16
4792	93.17862	1874.8039281853125	6197.6387	0	16
4792	93.17862	1875.8062281853124	6892.6914	0	16
4792	93.17862	1878.6358091121874	14845.322	0	784
4792	93.17862	1879.6381091121875	5486.191	0	16
4792	93.17862	1880.6404091121874	10463.408	0	16
4792	93.17862	1890.2106789038542	9918.788	0	16
4792	93.17862	1891.2129789038543	9793.124	0	16
4792	93.17862	1892.2152789038541	7265.1846	0	16
4792	93.17862	1903.904730010625	17967.35	0	784
4792	93.17862	1904.907030010625	14590.129	0	16
4792	93.17862	1905.909330010625	10145.554	0	16
4792	93.17862	1945.7981626278124	7308.258	0	16
4792	93.17862	1946.8004626278125	6495.8237	0	16
4792	93.17862	1947.8027626278124	8415.983	0	784
4792	93.17862	2008.84979837	12786.092	0	16
4792	93.17862	2009.85209837	14216.456	0	784
4792	93.17862	2010.85439837	9530.676	0	16
4792	93.17862	2039.4488787736457	11627.837	0	16
4792	93.17862	2040.4511787736458	7368.3525	0	16
4792	93.17862	2041.4534787736457	6407.1074	0	16
4792	93.17862	2042.7800962215624	9530.303	0	16
4792	93.17862	2043.7823962215625	9315.834	0	16
4792	93.17862	2044.7846962215624	7197.693	0	16
4792	93.17862	2045.4626787736456	77.15855	0	0
4792	93.17862	2047.7915962215625	6096.26	0	0
4792	93.17862	2064.4470477189584	18888.45	0	16
4792	93.17862	2065.4493477189585	10583.138	0	16
4792	93.17862	2066.4516477189586	7240.4805	0	16
4792	93.17862	2070.4608477189586	114.43326	0	0
4792	93.17862	2086.340276885625	15673.414	0	784
4792	93.17862	2087.342576885625	6332.6304	0	16
4792	93.17862	2088.344876885625	7681.706	0	16
4792	93.17862	2090.349476885625	9394.652	0	0
4792	93.17862	2100.6136330054164	21021.334	0	784
4792	93.17862	2101.6159330054165	10509.093	0	16
4792	93.17862	2102.6182330054166	13361.995	0	16
4792	93.17862	2130.14325540125	13327.921	0	16
4792	93.17862	2131.14555540125	9282.439	0	16
4792	93.17862	2132.14785540125	6484.9663	0	16
4792	93.17862	2152.52953345875	4633.145	0	16
4792	93.17862	2153.53183345875	3224.9993	0	16
4792	93.17862	2154.53413345875	7007.479	0	784
4792	93.17862	2389.763969493906	4324.535	0	16
4792	93.17862	2390.7662694939063	8735.161	0	784
4792	93.17862	2391.768569493906	7868.3286	0	16
4792	93.17862	2399.243484795781	9727.25	0	16
4792	93.17862	2400.245784795781	13704.147	0	16
4792	93.17862	2401.2480847957813	10233.549	0	16
4792	93.17862	2402.250384795781	5271.853	0	16
4792	93.17862	2403.252684795781	8413.4795	0	16
4792	93.17862	2425.6152606095834	3737.5486	0	0
4792	93.17862	2426.6175606095835	63393.605	0	0
4792	93.17862	2427.6198606095836	22122.852	0	0
4792	93.17862	2520.957952666875	7359.1675	0	16
4792	93.17862	2521.960252666875	12022.765	0	16
4792	93.17862	2522.962552666875	12389.745	0	16
4792	93.17862	2526.971752666875	246.87527	0	0
4792	93.17862	2603.5544020110415	6479.71	0	16
4792	93.17862	2604.5567020110416	6996.5557	0	16
4792	93.17862	2605.5590020110417	12419.0625	0	784
4792	93.17862	2695.5987542245834	8258.079	0	16
4792	93.17862	2696.6010542245835	14135.838	0	16
4792	93.17862	2697.6033542245837	17860.95	0	784
4792	93.17862	2774.2488765251564	17589.854	3359	112
4792	93.17862	2775.2511765251566	20047.807	3359	112
4792	93.17862	2776.2534765251567	18643.363	3359	112
4792	93.17862	2777.2557765251568	11487.181	3359	112
4792	93.17862	2778.258076525157	3181.5295	0	16
4792	93.17862	2779.2603765251565	2335.4346	0	16
4792	93.17862	2783.2695765251565	22.242422	0	0
4792	93.17862	2931.2936575066014	1644.2355	0	16
4792	93.17862	2932.2959575066016	5767.7407	0	16
4792	93.17862	2933.298257506601	22363.004	0	48
4792	93.17862	2934.3005575066013	15618.523	0	16
4792	93.17862	2936.305157506601	2342.812	0	0
4792	93.17862	2936.3053828728125	19905.873	2828	112
4792	93.17862	2937.307457506601	1172.3595	0	0
4792	93.17862	2937.3076828728126	41656.992	2828	112
4792	93.17862	2938.3099828728123	23751.271	2828	112
4792	93.17862	2939.167101622812	16965.764	5666	112
4792	93.17862	2939.3120575066014	90.90127	0	0
4792	93.17862	2939.3122828728124	22866.96	2828	112
4792	93.17862	2940.169401622812	8557.734	5666	112
4792	93.17862	2940.3145828728125	6703.1074	2828	112
4792	93.17862	2941.1717016228117	7255.396	5666	112
4792	93.17862	2941.316882872812	13930.181	2828	112
4792	93.17862	2942.174001622812	6097.5703	0	16
4792	93.17862	2943.176301622812	3788.7312	0	16
4792	93.17862	2945.3260828728125	43.915554	0	0
4792	93.17862	2946.183201622812	146.47887	0	0
4792	93.17862	2964.6097405527084	4178.5503	0	16
4792	93.17862	2965.6120405527085	5752.1216	0	16
4792	93.17862	2966.6143405527087	2285.8428	0	16
4792	93.17862	3054.8459493767186	4186.393	0	16
4792	93.17862	3055.8482493767187	15315.339	0	16
4792	93.17862	3056.8505493767184	7353.822	0	16
4792	93.17862	3057.8528493767185	8009.8125	0	16
4792	93.17862	3062.8643493767186	55.67475	0	0
4792	93.17862	3096.1666184196874	8086.42	0	0
4792	93.17862	3097.1689184196875	14223.013	0	0
4792	93.17862	3097.356896544687	5188.4556	0	16
4792	93.17862	3098.1712184196876	1399.8446	0	0
4792	93.17862	3098.359196544687	16582.188	2729	112
4792	93.17862	3099.1735184196878	10089.191	0	0
4792	93.17862	3099.3614965446873	20750.639	2729	112
4792	93.17862	3100.3637965446874	5022.2417	2729	112
4792	93.17862	3101.366096544687	10021.005	2729	112
4792	93.17862	3102.368396544687	7054.2983	2729	112
4792	93.17862	3104.1850184196874	58.89073	0	0
4792	93.17862	3105.1873184196875	17.103664	0	0
4792	93.17862	3117.676306993906	4489.6807	0	16
4792	93.17862	3118.678606993906	8573.916	0	16
4792	93.17862	3119.6809069939063	5793.8384	0	16
4792	93.17862	3121.6855069939056	8031.2437	0	0
4792	93.17862	3122.6878069939057	9770.466	0	0
4792	93.17862	3151.51231776625	1685.2413	0	16
4792	93.17862	3151.512735344375	604.1062	0	16
4792	93.17862	3152.51461776625	2853.8606	0	16
4792	93.17862	3152.515035344375	4258.663	0	16
4792	93.17862	3153.5086594353124	12619.797	0	16
4792	93.17862	3153.51691776625	3408.5657	0	16
4792	93.17862	3153.517335344375	4332.115	0	16
4792	93.17862	3154.5109594353125	17868.744	0	784
4792	93.17862	3154.5192177662498	1297.4045	0	16
4792	93.17862	3155.5132594353126	5661.1973	0	16
4792	93.17862	3229.5401535759374	7715.42	1	48
4792	93.17862	3230.5424535759375	15950.465	1	816
4792	93.17862	3231.5447535759376	10648.032	1	48
4792	93.17862	3234.551653575937	4247.013	0	0
4792	93.17862	3260.408581115	789938.1	96	112
4792	93.17862	3260.4111214771874	373063.47	0	16
4792	93.17862	3261.410881115	1996502.0	96	112
4792	93.17862	3262.413181115	1575013.4	96	112
4792	93.17862	3263.415481115	998882.94	96	112
4792	93.17862	3264.4177811149993	480508.03	96	112
4792	93.17862	3265.4200811149994	165888.05	96	112
4792	93.17862	3266.4223811149996	62087.97	96	112
4792	93.17862	3267.4246811149997	16414.688	0	48
4792	93.17862	3268.4269811149998	10520.615	0	16
4792	93.17862	3271.3292905575	6459.175	0	16
4792	93.17862	3272.3315905575	10692.144	0	16
4792	93.17862	3272.4361811149997	65.311134	0	0
4792	93.17862	3273.3338905575	13220.563	0	16
4792	93.17862	3291.71898658375	6865.5645	0	16
4792	93.17862	3292.72128658375	19072.553	0	16
4792	93.17862	3293.72358658375	13994.25	0	16
4792	93.17862	3294.3738869116664	8687.411	3913	112
4792	93.17862	3295.3761869116665	10635.104	3913	112
4792	93.17862	3296.3784869116666	11135.565	3913	112
4792	93.17862	3305.4656367790626	92255.73	1242	112
4792	93.17862	3306.4679367790627	90958.97	1242	112
4792	93.17862	3307.470236779063	87264.45	1242	112
4792	93.17862	3308.472536779063	66805.04	0	48
4792	93.17862	3309.4748367790626	29943.889	1242	112
4792	93.17862	3310.4771367790627	10202.476	0	16
4792	93.17862	3311.479436779063	5513.94	0	48
4792	93.17862	3313.484036779063	858.7789	0	0
4792	93.17862	3314.486336779063	260.7438	0	0
4792	93.17862	3422.4627900017185	580031.06	155	112
4792	93.17862	3423.4650900017186	1076445.2	155	112
4792	93.17862	3424.4673900017187	817691.0	155	112
4792	93.17862	3425.469690001719	580152.0	155	112
4792	93.17862	3426.471990001718	229173.05	155	112
4792	93.17862	3427.474290001718	94074.24	155	112
4792	93.17862	3428.4765900017183	14876.886	155	112
4792	93.17862	3429.4788900017184	8536.834	0	48
4792	93.17862	3433.3904633415623	18592.828	3309	112
4792	93.17862	3433.4880900017183	171.28766	0	0
4792	93.17862	3434.3927633415624	27729.818	3309	112
4792	93.17862	3435.3950633415625	29902.627	3309	112
4792	93.17862	3436.3973633415626	10264.446	3309	112
4792	93.17862	3437.3996633415622	8672.203	3309	112
4792	93.17862	3438.4019633415624	5975.898	3309	112
4792	93.17862	3439.4856563103126	15114.803	3121	112
4792	93.17862	3440.4065633415626	7578.5645	0	0
4792	93.17862	3440.4879563103127	14971.017	3121	112
4792	93.17862	3441.4088633415627	255.7487	0	0
4792	93.17862	3441.490256310313	19150.004	3121	112
4792	93.17862	3442.492556310313	12225.175	3121	112
4792	93.17862	3443.4948563103126	13931.925	0	48
4792	93.17862	3447.504056310313	191.2817	0	0
4792	93.17862	3448.506356310313	59.082554	0	0
4792	93.17862	3467.5191035759376	37394.926	4092	112
4792	93.17862	3468.5214035759377	54666.547	4092	112
4792	93.17862	3469.523703575938	69519.01	4092	112
4792	93.17862	3470.526003575938	35910.125	4092	112
4792	93.17862	3471.5283035759376	16586.129	4092	112
4792	93.17862	3505.6653329029687	12101.93	9430	112
4792	93.17862	3506.6676329029688	8269.444	9430	112
4792	93.17862	3507.6699329029684	2960.7517	9430	112
4792	93.17862	3508.6722329029685	2945.07	0	16
4792	93.17862	3512.6814329029685	80.14284	0	0
4792	93.17862	3527.483003820078	22664.193	0	48
4792	93.17862	3528.485303820078	28097.275	0	16
4792	93.17862	3529.487603820078	22096.111	0	48
4792	93.17862	3530.4899038200783	18799.807	0	48
4792	93.17862	3591.55936620375	7881.0596	0	16
4792	93.17862	3592.56166620375	6533.8994	0	16
4792	93.17862	3593.5639662037497	4303.2246	0	16
4792	93.17862	3598.850578380625	6033.7144	0	16
4792	93.17862	3599.852878380625	3133.1594	0	16
4792	93.17862	3600.855178380625	8578.176	0	16
4792	93.17862	3602.859778380625	1495.8848	0	0
4792	93.17862	3604.864378380625	552.005	0	0
4792	93.17862	3606.8689783806253	45.336742	0	0
4792	93.17862	3607.871278380625	13.386228	0	0
4792	93.17862	3664.408839757578	8025.2183	7114	240
4792	93.17862	3665.411139757578	12191.026	7114	112
4792	93.17862	3666.413439757578	24940.236	7114	880
4792	93.17862	3666.714048625625	5115.288	7127	112
4792	93.17862	3667.415739757578	15855.692	7114	112
4792	93.17862	3667.716348625625	15876.368	7127	112
4792	93.17862	3668.4180397575774	7638.99	0	16
4792	93.17862	3668.718648625625	16774.465	0	48
4792	93.17862	3669.4203397575775	6721.398	0	16
4792	93.17862	3669.7209486256247	7188.477	0	16
4792	93.17862	3670.723248625625	5091.448	0	16
4792	93.17862	3671.4249397575777	6266.064	0	0
4792	93.17862	3674.4318397575776	24.678505	0	0
4792	93.17862	3675.734748625625	48.645317	0	0
4792	93.17862	3693.897453380625	16728.8	0	16
4792	93.17862	3694.633340813125	3978.8013	0	16
4792	93.17862	3694.89513026625	6124.796	0	16
4792	93.17862	3694.899753380625	18725.088	0	16
4792	93.17862	3695.635640813125	3919.2207	0	16
4792	93.17862	3695.89743026625	8059.5547	0	16
4792	93.17862	3695.902053380625	19464.158	0	16
4792	93.17862	3696.6379408131247	6226.635	0	16
4792	93.17862	3696.8997302662497	6903.7993	0	16
4792	93.17862	3696.9043533806243	13479.153	0	48
4792	93.17862	3697.9020302662498	2928.8381	0	16
4792	93.17862	3697.9066533806244	8320.647	0	16
4792	93.17862	3698.642540813125	1004.4292	0	0
4792	93.17862	3700.9135533806248	286.1961	0	0
4792	93.17862	3702.651740813125	20.825275	0	0
4792	93.17862	3703.367896349375	6708.76	0	784
4792	93.17862	3703.91583026625	11.117346	0	0
4792	93.17862	3704.370196349375	2197.543	0	16
4792	93.17862	3705.372496349375	5286.562	0	16
4792	93.17862	3707.3770963493744	2961.9624	0	0
4792	93.17862	3725.80048196375	6831.5303	0	16
4792	93.17862	3726.80278196375	6941.9434	0	16
4792	93.17862	3727.8050819637497	8707.557	0	784
4792	93.17862	3760.5555634392185	13751.931	1510	112
4792	93.17862	3761.5578634392186	15227.808	1510	112
4792	93.17862	3762.5601634392187	24019.521	1510	112
4792	93.17862	3763.562463439219	13186.429	1510	112
4792	93.17862	3764.564763439218	8253.327	1510	112
4792	93.17862	3765.567063439218	7121.6396	1510	112
4792	93.17862	3799.6605439079685	24672.01	363	112
4792	93.17862	3800.6628439079686	69010.87	363	112
4792	93.17862	3801.6651439079687	43020.656	363	112
4792	93.17862	3802.667443907969	48024.535	363	112
4792	93.17862	3803.6697439079685	25736.549	363	112
4792	93.17862	3804.6720439079686	10252.717	363	112
4792	93.17862	3805.6743439079687	8597.803	363	112
4792	93.17862	3808.6896314381247	37.24527	0	0
4792	93.17862	3846.578260209375	1798.3939	0	784
4792	93.17862	3847.580560209375	1582.3505	0	16
4792	93.17862	3848.582860209375	1702.9121	0	16
4792	93.17862	3863.708850969375	9729.723	5760	112
4792	93.17862	3864.711150969375	7262.175	7978	112
4792	93.17862	3865.7134509693747	7374.336	5760	112
4792	93.17862	3866.7157509693748	3661.2463	5760	112
4792	93.17862	3868.720350969375	4799.587	0	0
4792	93.17862	3868.793497063125	6998.1245	0	16
4792	93.17862	3869.7226509693746	4753.1494	0	0
4792	93.17862	3869.795797063125	5854.316	0	16
4792	93.17862	3870.7980970631247	4679.133	0	16
4792	93.17862	3961.721456993906	11111.352	286	112
4792	93.17862	3962.723756993906	27853.252	286	112
4792	93.17862	3963.7260569939062	22495.857	286	112
4792	93.17862	3964.7283569939063	22741.773	286	112
4792	93.17862	3965.7248121672915	3962.1365	0	16
4792	93.17862	3965.7306569939055	12551.792	286	112
4792	93.17862	3966.7271121672916	13892.67	6188	112
4792	93.17862	3966.7329569939056	5058.16	0	16
4792	93.17862	3967.7294121672912	7658.907	6188	112
4792	93.17862	3967.7352569939058	29264.943	0	16
4792	93.17862	3968.737556993906	7985.545	0	16
4792	93.17862	3971.7444569939053	53.510452	0	0
4792	93.17862	4016.6829438103123	5503.235	3924	112
4792	93.17862	4017.6852438103124	20393.314	3924	112
4792	93.17862	4018.6875438103125	21758.068	3924	112
4792	93.17862	4019.6898438103126	25395.959	3924	112
4792	93.17862	4020.692143810312	12063.575	3924	112
4792	93.17862	4021.694443810312	7604.7144	3924	112
4792	93.17862	4022.696743810312	5841.515	3924	112
4792	93.17862	4025.7036438103123	166.30742	0	0
4792	93.17862	4067.7951564926952	3427.9167	0	16
4792	93.17862	4068.7974564926953	5667.103	0	16
4792	93.17862	4069.799756492695	2429.8472	0	16
4792	93.17862	4070.802056492695	3169.7676	0	16
4792	93.17862	4121.6897372975	7135.881	0	16
4792	93.17862	4122.6920372975	5731.0996	0	16
4792	93.17862	4123.6943372975	7147.4985	0	16
4792	93.17862	4123.92332473	5049.128	0	48
4792	93.17862	4124.92562473	19306.508	6491	112
4792	93.17862	4125.92792473	11280.557	1	48
4792	93.17862	4126.540917570937	5251.414	0	16
4792	93.17862	4126.930224729999	2636.141	6491	112
4792	93.17862	4127.5432175709375	5374.8667	0	16
4792	93.17862	4127.932524729999	7281.3	0	48
4792	93.17862	4128.545517570938	6446.994	0	16
4792	93.17862	4129.93712473	1379.1882	0	0
4792	93.17862	4130.550117570937	2012.1122	0	0
4792	93.17862	4130.7104372975	17.128944	0	0
4792	93.17862	4130.93942473	3951.4734	0	0
4792	93.17862	4132.554717570937	3306.2632	0	0
4792	93.17862	4133.946324729999	25.986021	0	0
4792	93.17862	4229.880294944844	9910.369	4229	112
4792	93.17862	4230.882594944844	16617.43	4229	112
4792	93.17862	4231.884894944843	10689.19	4229	112
4792	93.17862	4232.887194944843	25517.566	4229	112
4792	93.17862	4233.889494944843	3300.0012	4229	112
4792	93.17862	4239.904529680312	4221.1035	0	16
4792	93.17862	4240.9068296803125	3565.1023	0	16
4792	93.17862	4241.909129680313	2972.7856	0	16
4792	93.17862	4242.911429680313	4192.2764	0	16
4792	93.17862	4247.922929680312	36.032604	0	0
4792	93.17862	4248.925229680312	11.926294	0	0
4792	93.17862	4424.381130101094	5243.724	0	784
4792	93.17862	4425.383430101094	3654.5718	0	16
4792	93.17862	4426.385730101093	2431.73	0	16
4792	93.17862	4454.120019133437	5458.3447	0	16
4792	93.17862	4455.1223191334375	4516.8037	0	16
4792	93.17862	4456.124619133438	3692.2258	0	16
4792	93.17862	4456.962344626016	8092.653	0	48
4792	93.17862	4457.9543588421875	5447.809	0	16
4792	93.17862	4457.964644626016	4563.348	0	16
4792	93.17862	4458.129219133437	5414.573	0	0
4792	93.17862	4458.956658842188	3944.9324	0	16
4792	93.17862	4458.966944626016	5663.28	0	48
4792	93.17862	4459.958958842188	2151.9192	0	16
4792	93.17862	4461.136119133437	4749.453	0	0
4792	93.17862	4464.980744626016	68.24918	0	0
4792	93.17862	4466.01263261	6738.5215	7458	240
4792	93.17862	4467.01493261	20633.73	7458	112
4792	93.17862	4468.01723261	23176.139	7458	880
4792	93.17862	4469.01953261	19703.729	7458	112
4792	93.17862	4470.02183261	13050.299	7458	112
4792	93.17862	4474.016376769297	9639.821	0	0
4792	93.17862	4475.03333261	122.20211	0	0
4792	93.17862	4476.020976769296	35.463776	0	0
4792	93.17862	4532.4223481675	4152.5303	1	48
4792	93.17862	4533.4246481675	6943.0337	1	816
4792	93.17862	4534.4269481675	2391.2876	1	48
4792	93.17862	4535.4292481675	2783.1018	0	16
4792	93.17862	4536.4315481675	2608.176	0	16
4792	93.17862	4567.940364155223	4052.5793	0	16
4792	93.17862	4568.942664155223	10511.132	8686	112
4792	93.17862	4569.944964155223	13229.07	8686	112
4792	93.17862	4570.947264155223	8020.8564	8686	112
4792	93.17862	4571.949564155223	9678.061	8686	112
4792	93.17862	4572.951864155223	7760.1807	8686	112
4792	93.17862	4573.954164155223	2911.9602	0	16
4792	93.17862	4574.956464155223	1146.7207	0	16
4792	93.17862	4704.344719005625	5859.6304	0	16
4792	93.17862	4705.347019005625	9287.693	0	16
4792	93.17862	4706.349319005625	9630.653	0	784
4792	93.17862	4712.363119005626	126.76352	0	0
4792	93.17862	4717.0297714025	1437.4181	0	16
4792	93.17862	4717.054836506667	1903.2445	0	16
4792	93.17862	4718.0320714025	6537.5195	0	784
4792	93.17862	4718.057136506667	2882.62	0	16
4792	93.17862	4719.0343714025	4886.5996	0	16
4792	93.17862	4719.059436506667	1860.8137	0	16
4792	93.17862	4724.081901622812	11492.72	0	784
4792	93.17862	4725.0842016228125	5009.636	0	16
4792	93.17862	4726.086501622813	7545.2944	0	16
4792	93.17862	4774.006957349583	4938.8696	0	16
4792	93.17862	4775.009257349583	5990.3145	0	784
4792	93.17862	4776.011557349583	2923.1826	0	16
4792	93.17862	4810.9797239324735	7852.0474	5377	112
4792	93.17862	4811.982023932474	23931.518	5377	112
4792	93.17862	4812.984323932474	25796.566	5377	112
4792	93.17862	4813.986623932473	33324.508	5377	880
4792	93.17862	4814.988923932473	15061.657	5377	112
4792	93.17862	4815.99133950625	9059.15	5377	112
4792	93.17862	4816.993523932473	3570.438	5377	112
4792	93.17862	4817.995823932473	3721.0684	0	48
4792	93.17862	4819.992646723907	52.91847	0	0
4792	93.17862	4826.581933195937	3388.254	0	16
4792	93.17862	4827.5842331959375	5597.288	0	784
4792	93.17862	4828.586533195938	3784.4834	0	16
4792	93.17862	4830.591133195937	3193.2693	0	0
4792	93.17862	4838.6137935475	4109.1406	0	16
4792	93.17862	4839.6160935475	18769.871	0	784
4792	93.17862	4840.6183935475	3639.2524	0	16
4792	93.17862	4842.622993547499	4668.4507	0	0
4792	93.17862	4847.6344935475	39.295673	0	0
4792	93.17862	4871.362268621693	2018.3684	0	16
4792	93.17862	4872.355159428125	6476.7817	8219	240
4792	93.17862	4873.357459428125	18048.805	8219	112
4792	93.17862	4874.3597594281255	19428.43	8219	880
4792	93.17862	4875.362059428125	6310.429	8219	112
4792	93.17862	4875.471825774062	3292.6404	0	16
4792	93.17862	4876.364359428125	7837.918	8219	112
4792	93.17862	4876.4741257740625	6356.987	0	16
4792	93.17862	4877.376068621694	1808.2693	0	16
4792	93.17862	4877.476425774063	5783.973	0	16
4792	93.17862	4879.371259428125	2109.518	0	0
4792	93.17862	4879.481025774062	4318.9795	0	0
4792	93.17862	4882.3781594281245	22.791035	0	0
4792	93.17862	4886.134448104792	4754.83	0	16
4792	93.17862	4887.136748104792	14533.779	7725	112
4792	93.17862	4888.139048104792	18872.574	7725	112
4792	93.17862	4889.141348104792	14749.439	7725	112
4792	93.17862	4890.143648104792	9865.909	7725	112
4792	93.17862	4891.145948104791	4686.702	0	48
4792	93.17862	4893.1581950750515	1277.8215	0	0
4792	93.17862	4897.159748104792	31.154858	0	0
4792	93.17862	5040.478996349375	4830.3354	0	16
4792	93.17862	5041.481296349375	7939.9263	0	16
4792	93.17862	5042.483596349374	5058.2183	0	16
4792	93.17862	5119.356106037917	2626.5232	0	784
4792	93.17862	5120.358406037917	2428.9246	0	16
4792	93.17862	5121.360706037917	2128.0513	0	16
4792	93.17862	5129.840779315052	2777.7544	0	784
4792	93.17862	5130.843079315052	1591.1399	0	16
4792	93.17862	5131.845379315052	2237.3997	0	16
4792	93.17862	5227.581298520781	5498.15	0	784
4792	93.17862	5228.583598520781	1685.8446	0	16
4792	93.17862	5229.5858985207815	4051.7273	0	16
4792	93.17862	5245.025050801964	10406.597	4384	112
4792	93.17862	5246.0273508019645	39191.95	4384	112
4792	93.17862	5247.029650801965	41748.098	4384	112
4792	93.17862	5248.031950801965	37076.188	4384	112
4792	93.17862	5249.034250801965	28748.355	4384	112
4792	93.17862	5250.036550801964	21981.805	4384	112
4792	93.17862	5251.038850801964	8058.384	4384	112
4792	93.17862	5252.041150801964	6709.6914	4384	112
4792	93.17862	5253.043450801964	3393.6	0	48
4792	93.17862	5255.055119391458	106.06346	0	0
4792	93.17862	5514.650654803333	3315.314	0	16
4792	93.17862	5515.652954803333	3781.052	0	16
4792	93.17862	5516.655254803333	2276.9717	0	16
4792	93.17862	5542.522353766459	16194.409	5728	112
4792	93.17862	5543.524653766459	27323.992	5728	112
4792	93.17862	5544.526953766459	26698.8	5728	112
4792	93.17862	5545.529253766459	33101.88	5728	112
4792	93.17862	5546.531553766459	21438.146	5728	112
4792	93.17862	5547.5338537664575	16374.742	5728	112
4792	93.17862	5549.538453766458	3308.9565	0	0
4792	93.17862	5557.515700229766	2093.304	0	16
4792	93.17862	5558.518000229766	3560.813	0	16
4792	93.17862	5559.520300229766	2094.482	0	16
4792	93.17862	5561.524900229766	2270.865	0	0
4792	93.17862	5562.527200229765	2475.7993	0	0
4792	93.17862	5567.793689852768	12054.02	4217	112
4792	93.17862	5568.795989852768	24359.16	4217	112
4792	93.17862	5569.798289852768	29422.902	4217	112
4792	93.17862	5570.800589852768	41826.17	4217	112
4792	93.17862	5571.802889852768	31740.137	4217	112
4792	93.17862	5572.805189852768	16682.154	4217	112
4792	93.17862	5573.8074898527675	7044.718	4217	112
4792	93.17862	5574.809789852768	4281.4585	4217	112
4792	93.17862	5578.818989852768	128.94264	0	0
4792	93.17862	5670.259887037083	3405.0542	0	16
4792	93.17862	5671.262187037083	3664.7239	0	16
4792	93.17862	5672.264487037083	7985.952	0	784
4792	93.17862	5821.5207313007295	2309.4485	0	784
4792	93.17862	5822.523031300729	1891.1041	0	16
4792	93.17862	5823.52533130073	1707.911	0	16
4792	93.17862	5860.570004724419	3284.9849	0	48
4792	93.17862	5861.572304724419	24326.709	3311	112
4792	93.17862	5862.574604724419	48974.39	3311	112
4792	93.17862	5863.576904724419	50328.32	3311	112
4792	93.17862	5864.5792047244195	58117.082	3311	112
4792	93.17862	5865.58150472442	37906.63	3311	112
4792	93.17862	5866.583804724418	24750.254	3311	112
4792	93.17862	5867.586104724418	11796.384	3311	112
4792	93.17862	5868.588404724418	6935.7744	0	48
4792	93.17862	5870.5894310475	335.76465	0	0
4792	93.17862	5871.599156205468	34.73658	0	0
4792	93.17862	5878.593572630391	3648.8013	0	16
4792	93.17862	5879.595872630391	3052.3564	0	16
4792	93.17862	5880.598172630391	6013.358	0	16
4792	93.17862	5881.600472630391	4419.319	0	16
4792	93.17862	5891.60855676125	10258.607	10483	112
4792	93.17862	5892.61085676125	3365.5007	10483	112
4792	93.17862	5893.61315676125	4798.898	10483	112
4792	93.17862	5894.61545676125	6287.402	10483	112
4792	93.17862	5898.62465676125	2126.211	0	0
4792	93.17862	5906.564315940937	3819.015	0	16
4792	93.17862	5906.641136839375	3183.9556	0	48
4792	93.17862	5907.5666159409375	2823.2876	0	16
4792	93.17862	5907.652186297544	4433.5083	0	16
4792	93.17862	5908.568915940938	5022.9653	0	16
4792	93.17862	5908.645736839375	6564.824	0	16
4792	93.17862	5908.654486297544	2804.948	0	16
4792	93.17862	5909.571215940938	4685.042	0	16
4792	93.17862	5909.648036839375	9348.512	9259	112
4792	93.17862	5909.656786297544	3522.0457	0	16
4792	93.17862	5910.573515940938	3130.8303	0	16
4792	93.17862	5910.650336839375	2825.623	0	48
4792	93.17862	5910.659086297544	2658.7844	0	16
4792	93.17862	5911.652636839375	8317.557	9259	112
4792	93.17862	5911.661386297544	3305.2102	0	16
4792	93.17862	5912.654936839374	5429.77	0	16
4792	93.17862	5912.663686297544	4367.2974	0	16
4792	93.17862	5913.665986297544	2159.0232	0	16
4792	93.17862	5914.582715940936	6763.3	0	0
4792	93.17862	5915.670586297544	2229.9849	0	0
4792	93.17862	5952.678044378437	4830.0503	0	0
4792	93.17862	5954.6826443784375	4319.9756	0	0
4792	93.17862	5954.7285287640625	5339.977	0	16
4792	93.17862	5955.730828764063	2515.3228	0	16
4792	93.17862	5956.687244378437	3899.691	0	16
4792	93.17862	5956.733128764063	2094.1472	0	16
4792	93.17862	5957.689544378437	6470.7383	0	16
4792	93.17862	5958.691844378437	5417.9814	0	16
4792	93.17862	5960.696444378437	112.76025	0	0
4792	93.17862	5961.744628764063	1836.902	0	0
4792	93.17862	5977.124137797266	7390.8774	0	16
4792	93.17862	5978.126437797266	7594.238	0	16
4792	93.17862	5979.128737797265	6038.0063	0	16
4792	93.17862	5980.131037797265	3251.629	0	16
4792	93.17862	5981.133337797265	2288.1394	0	16
4792	93.17862	5982.044547953516	2626.5193	0	16
4792	93.17862	5983.046847953516	1776.0045	0	16
4792	93.17862	5984.049147953515	3001.8928	0	16
4792	93.17862	5984.140237797265	1848.1538	0	0
4792	93.17862	5985.051447953515	2104.8484	0	16
4792	93.17862	6029.233960695402	32723.36	2671	112
4792	93.17862	6030.236260695402	52633.348	2671	112
4792	93.17862	6031.238560695402	75055.125	2671	112
4792	93.17862	6032.240860695402	61548.58	2671	112
4792	93.17862	6033.243160695402	38526.28	2671	112
4792	93.17862	6034.245460695402	31042.572	2671	112
4792	93.17862	6035.247760695402	6612.9243	2671	112
4792	93.17862	6036.250060695402	5304.4854	2671	112
4792	93.17862	6037.252360695402	3758.866	2671	112
4792	93.17862	6038.248464310937	2944.2644	0	48
4792	93.17862	6064.06862707375	43803.637	135	112
4792	93.17862	6065.07092707375	141104.88	135	112
4792	93.17862	6066.07322707375	231807.48	135	112
4792	93.17862	6067.07552707375	336470.66	135	112
4792	93.17862	6068.07782707375	346298.62	135	112
4792	93.17862	6069.08012707375	233140.75	135	112
4792	93.17862	6070.082427073749	141111.69	135	112
4792	93.17862	6071.0847270737495	80774.74	135	112
4792	93.17862	6072.08702707375	31992.791	135	112
4792	93.17862	6073.08932707375	11202.158	135	112
4792	93.17862	6073.28946395526	3572.7786	7469	240
4792	93.17862	6074.104090957143	6881.9883	0	48
4792	93.17862	6074.29176395526	5967.482	7469	112
4792	93.17862	6075.29406395526	8027.0293	7469	112
4792	93.17862	6076.29636395526	23118.748	7469	880
4792	93.17862	6077.29866395526	9485.987	7469	112
4792	93.17862	6078.300963955259	10256.061	7469	112
4792	93.17862	6080.3055639552595	6126.1523	0	0
4792	93.17862	6081.30786395526	3089.694	0	0
4792	93.17862	6083.31246395526	63.012623	0	0
4792	93.17862	6084.31476395526	23.859467	0	0
4792	93.17862	6110.298995560937	6423.2153	6444	112
4792	93.17862	6111.301295560937	8342.897	6444	112
4792	93.17862	6112.3035955609375	12164.327	6444	112
4792	93.17862	6113.305895560938	6101.977	6444	112
4792	93.17862	6114.308195560938	13311.362	6444	112
4792	93.17862	6116.312795560938	3699.9204	6444	112
4792	93.17862	6117.315095560938	2940.0586	6444	112
4792	93.17862	6118.317395560938	2706.0989	6444	112
4792	93.17862	6119.319695560937	346.3675	0	16
4792	93.17862	6122.326595560938	19.101273	0	0
4792	93.17862	6126.233464300312	5596.575	0	48
4792	93.17862	6126.253154935937	6041.319	0	48
4792	93.17862	6127.235764300312	25763.59	2897	112
4792	93.17862	6127.255454935937	8601.65	0	16
4792	93.17862	6128.2380643003125	13136.18	2897	112
4792	93.17862	6128.257754935938	6308.4434	0	16
4792	93.17862	6129.240364300313	7984.5034	0	16
4792	93.17862	6129.260054935938	8647.47	1	48
4792	93.17862	6130.242664300311	5499.9404	0	16
4792	93.17862	6130.262354935938	7493.7617	1	48
4792	93.17862	6131.244964300311	15340.639	1	48
4792	93.17862	6131.264654935938	5578.297	0	16
4792	93.17862	6132.247264300311	11048.673	0	16
4792	93.17862	6133.249564300311	4658.4683	0	16
4792	93.17862	6133.269254935938	4739.1216	0	48
4792	93.17862	6134.251864300311	6364.8457	0	48
4792	93.17862	6143.243082988929	17806.723	1846	112
4792	93.17862	6144.237855656875	1029.8694	0	16
4792	93.17862	6144.245382988929	46174.273	1846	112
4792	93.17862	6145.240155656875	2552.494	0	16
4792	93.17862	6145.247682988929	69308.26	1846	112
4792	93.17862	6146.242455656875	5197.538	0	16
4792	93.17862	6146.249982988929	100543.24	1846	112
4792	93.17862	6146.268236492857	13523.852	0	16
4792	93.17862	6147.244755656875	6132.4263	0	16
4792	93.17862	6147.252282988929	76571.85	1846	112
4792	93.17862	6147.270536492857	424.50925	0	0
4792	93.17862	6148.247055656875	5408.8975	0	16
4792	93.17862	6148.2545829889295	64086.38	1846	112
4792	93.17862	6149.249355656874	5590.3037	0	16
4792	93.17862	6149.256882988928	37694.34	1846	112
4792	93.17862	6150.251655656874	1979.2144	0	16
4792	93.17862	6150.259182988928	27391.717	1846	112
4792	93.17862	6151.261482988928	7930.5283	1846	112
4792	93.17862	6152.263782988928	4703.122	1846	112
4792	93.17862	6153.258555656875	1715.1598	0	16
4792	93.17862	6153.266082988928	7370.908	0	48
4792	93.17862	6155.2706829889285	251.42268	0	0
4792	93.17862	6156.291236492857	35.143166	0	0
4792	93.17862	6159.280482195982	2111.9045	7089	112
4792	93.17862	6160.268146165547	7034.053	7089	112
4792	93.17862	6160.282782195982	4695.7383	0	16
4792	93.17862	6161.285082195982	5454.9126	7089	112
4792	93.17862	6162.272746165547	23748.783	7089	112
4792	93.17862	6162.287382195982	14318.44	0	16
4792	93.17862	6163.275046165547	21134.523	7089	112
4792	93.17862	6163.289682195982	4929.6787	0	16
4792	93.17862	6164.277346165547	13052.157	7089	112
4792	93.17862	6164.291982195982	8883.834	0	16
4792	93.17862	6165.282549172499	3991.6414	7089	112
4792	93.17862	6165.294282195981	2289.178	0	16
4792	93.17862	6166.281946165546	6458.505	7089	112
4792	93.17862	6166.2965821959815	3334.0088	0	16
4792	93.17862	6167.287149172499	5970.874	7089	112
4792	93.17862	6167.706932737812	42295.926	346	112
4792	93.17862	6168.709232737812	147010.14	346	112
4792	93.17862	6169.30107075625	3047.0173	0	16
4792	93.17862	6169.303482195982	77.39931	0	16
4792	93.17862	6169.711532737812	229875.89	346	112
4792	93.17862	6170.294049172499	7535.8955	0	48
4792	93.17862	6170.30337075625	2575.3828	0	16
4792	93.17862	6170.305782195982	29.490992	0	16
4792	93.17862	6170.7138327378125	246206.11	346	112
4792	93.17862	6171.293446165547	174.62393	0	16
4792	93.17862	6171.30567075625	6562.933	0	16
4792	93.17862	6171.308082195982	10.546125	0	16
4792	93.17862	6171.716132737813	235211.53	346	112
4792	93.17862	6172.30797075625	3708.5876	0	16
4792	93.17862	6172.718432737813	185295.73	346	112
4792	93.17862	6173.298046165547	23.79357	0	0
4792	93.17862	6173.31027075625	4295.541	0	16
4792	93.17862	6173.720732737812	126201.164	346	112
4792	93.17862	6174.723032737812	52469.477	346	112
4792	93.17862	6175.725332737812	50043.473	346	112
4792	93.17862	6176.727632737812	18209.205	346	112
4792	93.17862	6177.319470756249	475.7176	0	0
4792	93.17862	6177.729932737812	7213.753	346	112
4792	93.17862	6178.321770756249	2778.528	0	0
4792	93.17862	6178.732232737812	2109.1584	0	16
4792	93.17862	6179.7345327378125	589.38226	0	16
4792	93.17862	6180.326370756249	24.376572	0	0
4792	93.17862	6181.739132737813	71.08628	0	0
4792	93.17862	6184.728432654107	12155.646	2149	112
4792	93.17862	6185.730732654107	18721.701	2149	112
4792	93.17862	6185.747835209375	12300.683	0	16
4792	93.17862	6186.733032654107	18415.78	2149	112
4792	93.17862	6186.750135209375	4676.5713	0	16
4792	93.17862	6187.735332654107	29260.79	2149	112
4792	93.17862	6187.752435209375	11449.931	0	16
4792	93.17862	6188.2966544175	2519.3376	0	16
4792	93.17862	6188.737632654107	19652.137	2149	112
4792	93.17862	6188.754735209375	10629.8125	0	16
4792	93.17862	6189.2989544175	3776.0925	3239	112
4792	93.17862	6189.739932654105	21460.18	2149	112
4792	93.17862	6189.757035209375	6349.4834	0	16
4792	93.17862	6190.3012544175	12922.408	3239	112
4792	93.17862	6190.7422326541055	18989.643	2149	112
4792	93.17862	6191.3035544175	9864.498	3239	112
4792	93.17862	6191.744532654106	9171.572	2149	112
4792	93.17862	6192.3058544175	10972.386	0	48
4792	93.17862	6192.746832654106	1138.5677	0	16
4792	93.17862	6192.763935209374	1380.9128	2149	112
4792	93.17862	6193.3081544175	2838.86	3239	112
4792	93.17862	6194.3104544174985	10752.922	3239	112
4792	93.17862	6194.751432654106	354.4823	0	0
4792	93.17862	6196.762821002857	20.30465	0	0
4792	93.17862	6197.317354417499	2879.0376	0	0
4792	93.17862	6212.764131398527	12464.744	1025	112
4792	93.17862	6213.766431398527	30970.992	1025	112
4792	93.17862	6214.768731398527	70881.3	1025	112
4792	93.17862	6215.771031398527	78188.625	1025	112
4792	93.17862	6216.773331398527	59703.875	1025	112
4792	93.17862	6217.775631398527	66401.234	1025	112
4792	93.17862	6218.777931398527	30596.932	1025	112
4792	93.17862	6219.780231398527	23084.684	1025	112
4792	93.17862	6220.782531398527	9482.925	1025	112
4792	93.17862	6221.796510544196	3965.0884	1025	112
4792	93.17862	6222.787131398527	4291.32	1025	112
4792	93.17862	6223.789431398527	433.11807	0	48
4792	93.17862	6225.794031398527	59.432507	0	0
4792	93.17862	6226.808010544197	14.2394	0	0
4792	93.17862	6228.78927598558	3416.5083	0	16
4792	93.17862	6229.7915759855805	3734.457	0	16
4792	93.17862	6230.793875985581	4806.2153	4178	112
4792	93.17862	6231.796175985581	4623.6436	4178	112
4792	93.17862	6232.798475985581	3725.9783	4178	112
4792	93.17862	6233.80077598558	2513.169	4178	112
4792	93.17862	6234.80307598558	1492.7449	4178	112
4792	93.17862	6235.80537598558	1499.5732	4178	112
4792	93.17862	6236.80767598558	1150.7416	4178	112
4792	93.17862	6246.7835755763535	6103.553	0	16
4792	93.17862	6247.785875576354	2908.3848	1	48
4792	93.17862	6248.788175576354	3865.0776	1	48
4792	93.17862	6253.799675576353	242.83813	0	0
4792	93.17862	6257.835006303125	7838.7974	0	16
4792	93.17862	6258.837306303125	19858.531	2205	112
4792	93.17862	6259.839606303125	37317.79	2205	112
4792	93.17862	6260.841906303125	33544.246	2205	112
4792	93.17862	6261.844206303125	19034.807	2205	112
4792	93.17862	6262.835350315937	13290.46	2205	112
4792	93.17862	6263.848806303124	12083.954	2205	112
4792	93.17862	6264.851106303124	2129.743	2205	112
4792	93.17862	6265.853406303124	8377.772	0	48
4792	93.17862	6266.855706303124	672.3452	0	0
4792	93.17862	6270.864906303124	13.986266	0	0
4792	93.17862	6272.290666347768	4143.7686	4861	112
4792	93.17862	6273.28681909849	17152.996	4861	112
4792	93.17862	6273.307983091094	2199.8088	0	16
4792	93.17862	6274.28911909849	15937.728	4861	112
4792	93.17862	6274.304157870417	5412.0386	0	16
4792	93.17862	6274.310283091094	6075.1606	0	16
4792	93.17862	6275.29141909849	21843.957	4861	112
4792	93.17862	6275.306457870417	5011.872	0	16
4792	93.17862	6275.312583091094	2742.3745	0	16
4792	93.17862	6275.8634075425	6953.8813	0	16
4792	93.17862	6276.29371909849	11570.713	4861	112
4792	93.17862	6276.308757870417	4449.8833	0	16
4792	93.17862	6276.8657075425	2653.8076	9979	112
4792	93.17862	6277.296019098489	12346.35	4861	112
4792	93.17862	6277.8680075425	4571.0625	9979	112
4792	93.17862	6278.298319098489	20717.898	4861	112
4792	93.17862	6278.8703075425	6693.6406	9979	112
4792	93.17862	6279.306766347767	3658.7432	4861	112
4792	93.17862	6279.321783091094	2225.2102	0	16
4792	93.17862	6279.8726075425	5266.6724	9979	112
4792	93.17862	6280.8749075425	4856.313	9979	112
4792	93.17862	6292.3300436753125	2909.2556	1	48
4792	93.17862	6293.332343675313	4621.7534	1	48
4792	93.17862	6294.334643675313	5039.1797	1	48
4792	93.17862	6301.3507436753125	46.35469	0	0
4792	93.17862	6302.007290733927	3967.2393	0	48
4792	93.17862	6302.353043675313	17.808397	0	0
4792	93.17862	6303.009590733927	16693.73	0	16
4792	93.17862	6303.878319456562	4232.4336	3655	112
4792	93.17862	6304.011890733927	34502.91	0	16
4792	93.17862	6304.896882505156	2026.0879	3655	112
4792	93.17862	6305.0141907339275	42508.984	0	16
4792	93.17862	6305.882919456562	7026.146	3655	112
4792	93.17862	6305.899182505156	4415.7744	0	16
4792	93.17862	6306.016490733928	44022.742	0	16
4792	93.17862	6306.8852194565625	15126.797	3655	112
4792	93.17862	6306.901482505156	2195.09	0	16
4792	93.17862	6307.018790733928	21701.787	0	16
4792	93.17862	6307.887519456563	9799.179	3655	112
4792	93.17862	6307.903782505156	4690.925	0	16
4792	93.17862	6308.021090733928	22749.04	0	48
4792	93.17862	6308.889819456563	3406.6504	3655	112
4792	93.17862	6308.9060825051565	2116.2644	0	16
4792	93.17862	6309.023390733927	4441.232	0	16
4792	93.17862	6309.892119456561	4959.677	3655	112
4792	93.17862	6310.025690733927	5428.172	0	48
4792	93.17862	6310.910682505157	2303.1335	0	16
4792	93.17862	6312.032478266876	1709.9352	0	0
4792	93.17862	6315.905919456562	41.847507	0	0
4792	93.17862	6336.335096146875	1936.614	0	16
4792	93.17862	6337.337396146875	2771.4944	0	16
4792	93.17862	6337.342460934822	1217.4277	0	16
4792	93.17862	6338.339696146875	2228.439	0	16
4792	93.17862	6338.344760934822	3477.4653	1	48
4792	93.17862	6339.347060934822	4629.5317	10130	112
4792	93.17862	6340.3493609348225	6250.0005	10130	112
4792	93.17862	6341.346596146875	631.56	0	16
4792	93.17862	6341.351660934823	6603.4775	10130	112
4792	93.17862	6342.348896146875	450.41956	0	16
4792	93.17862	6342.353960934823	6909.172	0	16
4792	93.17862	6343.351196146875	164.65857	0	16
4792	93.17862	6343.356260934823	4077.397	0	16
4792	93.17862	6343.359704743021	2860.4917	0	16
4792	93.17862	6344.353496146875	73.48415	0	16
4792	93.17862	6344.358560934821	2356.1133	0	48
4792	93.17862	6345.364304743021	3150.1826	0	16
4792	93.17862	6346.358096146875	11.704117	0	0
4792	93.17862	6346.363160934821	3008.511	0	16
4792	93.17862	6346.3666047430215	3539.9055	0	16
4792	93.17862	6347.365460934821	6236.678	0	16
4792	93.17862	6347.368904743022	3230.3542	0	16
4792	93.17862	6354.344957486695	18440.727	3614	240
4792	93.17862	6354.365333774688	1305.4156	0	0
4792	93.17862	6355.3472574866955	39140.137	3614	112
4792	93.17862	6356.349557486696	59526.8	3614	880
4792	93.17862	6357.351857486696	49898.92	3614	112
4792	93.17862	6357.3722337746885	4143.567	0	16
4792	93.17862	6357.377985337188	2029.6688	0	16
4792	93.17862	6358.354157486696	42476.723	3614	112
4792	93.17862	6358.380285337188	2811.4172	0	16
4792	93.17862	6359.356457486695	29353.56	3614	112
4792	93.17862	6359.370455968303	2803.4307	0	16
4792	93.17862	6359.382585337188	3308.2366	0	48
4792	93.17862	6360.358757486695	25090.373	3614	112
4792	93.17862	6360.372755968302	2721.2822	0	48
4792	93.17862	6360.384885337188	3788.047	0	48
4792	93.17862	6361.381433774689	9657.922	3614	112
4792	93.17862	6361.387185337188	4342.6914	0	48
4792	93.17862	6362.363357486695	9977.165	3614	112
4792	93.17862	6362.383733774688	1500.6245	0	48
4792	93.17862	6363.367773235	7536.5312	3614	112
4792	93.17862	6364.388333774688	137.39803	0	0
4792	93.17862	6364.394085337189	5627.9614	3614	112
4792	93.17862	6365.370257486696	103.00763	0	0
4792	93.17862	6372.369935081562	7633.0103	8331	112
4792	93.17862	6373.372235081562	9174.084	8331	112
4792	93.17862	6374.3745350815625	7271.9805	8331	112
4792	93.17862	6375.376835081563	10894.017	8331	112
4792	93.17862	6377.381435081562	7841.9243	0	0
4792	93.17862	6378.383735081562	2753.701	0	0
4792	93.17862	6401.416157733021	9651.486	7855	112
4792	93.17862	6402.418457733021	6631.812	7855	112
4792	93.17862	6403.420757733021	10932.864	7855	112
4792	93.17862	6404.41796763125	3841.9998	7855	112
4792	93.17862	6405.42026763125	2705.8225	7855	112
4792	93.17862	6407.429957733021	1987.421	0	0
4792	93.17862	6410.431767631249	73.08	0	0
4792	93.17862	6446.474386895179	7164.086	1	48
4792	93.17862	6447.476686895179	5698.097	1	48
4792	93.17862	6448.478986895179	3332.0073	1	48
4792	93.17862	6449.481286895179	3049.8286	0	48
4792	93.17862	6450.4835868951795	2967.997	0	16
4792	93.17862	6451.485886895178	2879.8472	0	16
4792	93.17862	6452.488186895178	3784.1274	0	784
4792	93.17862	6466.107189206094	1716.1421	0	0
4792	93.17862	6468.111789206094	921.5717	0	16
4792	93.17862	6469.114089206094	1388.6818	0	16
4792	93.17862	6470.116389206094	1539.308	0	784
4792	93.17862	6476.130189206094	1488.5743	0	0
4792	93.17862	6559.178326783035	1860.3224	0	16
4792	93.17862	6560.180626783035	6386.459	8251	112
4792	93.17862	6561.182926783035	10569.3545	8251	112
4792	93.17862	6562.185226783035	8828.462	8251	112
4792	93.17862	6563.1875267830355	5417.5386	8251	112
4792	93.17862	6564.189826783036	8981.382	8251	112
4792	93.17862	6565.192126783035	3150.568	8251	112
4792	93.17862	6567.196726783035	6975.0425	0	0
4792	93.17862	6568.199026783035	5418.4873	0	0
4792	93.17862	6571.2059267830355	20.927261	0	0
4792	93.17862	6675.09799734	1815.3094	0	0
4792	93.17862	6677.097755649688	2258.9514	8798	112
4792	93.17862	6677.10259734	1437.1718	0	16
4792	93.17862	6678.100055649688	9321.103	8798	112
4792	93.17862	6678.10489734	1748.854	0	16
4792	93.17862	6679.102355649688	9033.537	8798	112
4792	93.17862	6679.10719734	2727.899	0	16
4792	93.17862	6680.1046556496885	7669.45	8798	112
4792	93.17862	6680.1094973399995	3493.506	0	16
4792	93.17862	6681.106955649688	4305.6416	8798	112
4792	93.17862	6682.109255649689	3919.8384	0	48
4792	93.17862	6682.11409734	1850.9587	0	16
4792	93.17862	6683.111555649688	2009.5555	0	16
4792	93.17862	6689.125355649689	21.402569	0	0
4792	93.17862	6702.013793287083	4319.444	0	16
4792	93.17862	6703.016093287083	3602.1082	0	16
4792	93.17862	6704.018393287082	3641.3513	0	16
4792	93.17862	6710.032193287083	60.874546	0	0
4792	93.17862	6711.034493287083	24.735006	0	0
4792	93.17862	6743.089012064844	3391.802	0	16
4792	93.17862	6744.091312064844	3740.214	0	16
4792	93.17862	6745.093612064844	2940.2664	0	16
4792	93.17862	6746.095912064844	8054.3867	0	784
4792	93.17862	7007.440912064843	2106.809	0	48
4792	93.17862	7007.44374405875	1439.875	0	16
4792	93.17862	7008.44604405875	5202.405	0	16
4792	93.17862	7009.44834405875	2909.798	0	16
4792	93.17862	7010.447812064844	2267.2427	0	16
4792	93.17862	7010.450644058749	1271.6917	0	16
4792	93.17862	7011.450112064844	2231.7253	0	16
4792	93.17862	7011.452944058749	3464.4568	0	16
4792	93.17862	7012.452412064844	4644.738	0	16
4792	93.17862	7012.4552440587495	1666.1296	0	16
4792	93.17862	7013.45754405875	2224.7595	1	48
4792	93.17862	7014.457012064842	4029.631	0	48
4792	93.17862	7018.466212064843	77.56307	0	0
4792	93.17862	7020.470812064843	12.955474	0	0
4792	93.17862	7204.727562925078	2196.7954	0	0
4792	93.17862	7205.689048685937	6495.2515	10448	240
4792	93.17862	7206.691348685938	7207.2593	10448	112
4792	93.17862	7207.693648685938	7556.798	10448	112
4792	93.17862	7208.695948685938	11528.379	10448	880
4792	93.17862	7212.705148685936	1449.5337	0	48
4792	93.17862	7212.711885502344	3907.9973	10399	112
4792	93.17862	7212.711885502344	1207.7288	0	16
4792	93.17862	7212.711885502344	373.2369	0	16
4792	93.17862	7213.7074486859365	173.81587	0	16
4792	93.17862	7213.714185502344	406.09805	0	16
4792	93.17862	7213.714185502344	4252.072	10399	112
4792	93.17862	7213.714185502344	1314.0616	0	16
4792	93.17862	7214.709748685937	282.08307	0	16
4792	93.17862	7214.716485502344	363.9036	0	16
4792	93.17862	7214.716485502344	3810.2722	0	16
4792	93.17862	7214.716485502344	1177.5278	0	16
4792	93.17862	7214.750562925078	7173.6255	10399	112
4792	93.17862	7215.718785502344	2507.4666	10399	112
4792	93.17862	7217.7144060403125	853.29425	0	0
4792	93.17862	7217.716648685937	11.814338	0	0
4792	93.17862	7217.723385502342	1895.1246	0	0
4792	93.17862	7217.723385502342	367.34888	0	0
4792	93.17862	7217.723385502342	113.52562	0	0
4792	93.17862	7219.719006040314	2755.1226	0	16
4792	93.17862	7220.7115445168765	812.43195	0	16
4792	93.17862	7220.721306040314	2321.4136	3413	112
4792	93.17862	7221.721802201562	12219.894	3413	112
4792	93.17862	7221.723606040313	1241.3857	0	16
4792	93.17862	7221.732585502343	20.389383	0	0
4792	93.17862	7221.732585502343	65.97645	0	0
4792	93.17862	7221.735501313214	2469.7373	0	16
4792	93.17862	7222.724102201562	16244.696	3413	112
4792	93.17862	7223.726402201562	32030.625	3413	112
4792	93.17862	7223.728206040314	1830.8652	0	16
4792	93.17862	7224.727327396875	10280.403	0	16
4792	93.17862	7224.728702201563	31983.764	3413	112
4792	93.17862	7224.730506040313	739.98944	0	16
4792	93.17862	7225.719359693333	6870.874	0	16
4792	93.17862	7225.729627396875	10554.829	0	16
4792	93.17862	7225.731002201563	29775.87	3413	112
4792	93.17862	7225.744701313213	8349.0	0	16
4792	93.17862	7226.715813110625	654.54553	0	16
4792	93.17862	7226.721659693333	10245.858	0	16
4792	93.17862	7226.725344516875	12188.547	0	16
4792	93.17862	7226.727051225	532.54944	0	16
4792	93.17862	7226.731927396875	14928.617	0	16
4792	93.17862	7226.733302201563	22303.049	3413	112
4792	93.17862	7226.7351060403125	367.7092	0	16
4792	93.17862	7226.747001313213	417.2946	0	16
4792	93.17862	7227.718113110625	1411.5125	0	16
4792	93.17862	7227.723959693332	6623.6	0	16
4792	93.17862	7227.727644516877	4546.6597	0	16
4792	93.17862	7227.729351225	1336.2557	0	16
4792	93.17862	7227.734227396875	3492.296	0	16
4792	93.17862	7227.735602201561	10337.682	3413	112
4792	93.17862	7227.737406040313	94.729645	0	0
4792	93.17862	7227.749301313213	2824.5305	0	16
4792	93.17862	7228.731651225	2717.3257	0	16
4792	93.17862	7228.736527396875	13135.234	3413	112
4792	93.17862	7228.737902201561	6238.349	0	16
4792	93.17862	7228.7516013132135	1820.2924	0	16
4792	93.17862	7229.7227131106265	4790.8003	3413	112
4792	93.17862	7229.732244516877	1503.3796	0	16
4792	93.17862	7229.733951225	3827.083	0	16
4792	93.17862	7229.740202201561	1371.6914	0	16
4792	93.17862	7229.742006040313	16.690582	0	0
4792	93.17862	7230.725013110626	5728.761	3413	112
4792	93.17862	7230.734544516876	987.7562	0	16
4792	93.17862	7230.736251225	3335.2559	0	16
4792	93.17862	7231.727313110625	3771.2756	0	16
4792	93.17862	7231.736844516876	351.23624	0	16
4792	93.17862	7231.738551225	2848.7024	0	16
4792	93.17862	7231.758501313214	2185.4148	0	16
4792	93.17862	7232.729613110625	4109.309	0	48
4792	93.17862	7232.739144516877	152.28752	0	16
4792	93.17862	7232.740851225	2881.4946	0	16
4792	93.17862	7232.745727396875	1199.8383	0	16
4792	93.17862	7232.747102201562	282.45245	0	16
4792	93.17862	7235.747751225	3258.7273	0	16
4792	93.17862	7235.752627396875	60.505764	0	0
4792	93.17862	7235.754002201562	15.979201	0	0
4792	93.17862	7236.743754505715	3529.1194	0	16
4792	93.17862	7236.750051225	3230.2488	0	16
4792	93.17862	7236.754927396875	23.218397	0	0
4792	93.17862	7237.746054505714	7358.255	0	16
4792	93.17862	7238.7349746136715	14281.214	902	112
4792	93.17862	7238.748354505715	6506.8247	0	16
4792	93.17862	7239.737274613672	62313.246	902	112
4792	93.17862	7239.745023355625	545.44495	0	16
4792	93.17862	7239.7475931798435	3337.7334	0	16
4792	93.17862	7239.750654505715	12474.099	0	16
4792	93.17862	7239.756951225	26.768345	0	0
4792	93.17862	7240.723881203749	5347.331	0	16
4792	93.17862	7240.730997361836	7733.652	0	16
4792	93.17862	7240.73429086625	1885.7747	0	16
4792	93.17862	7240.73429086625	1278.2183	0	16
4792	93.17862	7240.739574613672	112365.2	902	112
4792	93.17862	7240.748013110626	10.594802	0	0
4792	93.17862	7240.752954505715	12707.135	0	16
4792	93.17862	7241.72618120375	4042.1404	0	16
4792	93.17862	7241.72618120375	3511.675	0	16
4792	93.17862	7241.741874613672	203147.53	902	112
4792	93.17862	7241.755254505714	13517.602	0	16
4792	93.17862	7242.72848120375	8219.842	0	16
4792	93.17862	7242.72848120375	8465.492	0	16
4792	93.17862	7242.735597361836	8326.91	0	16
4792	93.17862	7242.744174613672	170610.98	902	112
4792	93.17862	7242.751923355625	3460.11	0	16
4792	93.17862	7243.73078120375	2520.3572	0	16
4792	93.17862	7243.737897361836	842.824	0	16
4792	93.17862	7243.741190866251	685.0125	0	16
4792	93.17862	7243.741190866251	14290.412	0	16
4792	93.17862	7243.746474613672	202460.56	902	112
4792	93.17862	7243.754223355625	3096.881	0	16
4792	93.17862	7243.759854505715	5094.2383	0	16
4792	93.17862	7244.73308120375	2625.7288	0	16
4792	93.17862	7244.74349086625	15581.17	0	16
4792	93.17862	7244.74349086625	1386.5784	0	16
4792	93.17862	7244.748774613672	146814.14	902	112
4792	93.17862	7244.756523355624	3061.968	0	16
4792	93.17862	7244.759093179843	793.53827	0	16
4792	93.17862	7245.742497361835	6129.976	0	16
4792	93.17862	7245.74579086625	11096.013	0	16
4792	93.17862	7245.75107461367	71026.65	902	112
4792	93.17862	7245.758823355624	3838.4639	0	16
4792	93.17862	7245.764454505715	959.9029	0	16
4792	93.17862	7246.7447973618355	8318.279	0	16
4792	93.17862	7246.748090866249	1851.7687	0	16
4792	93.17862	7246.7533746136705	54275.98	902	112
4792	93.17862	7246.7611233556245	2573.1191	0	16
4792	93.17862	7246.763693179843	2025.2648	0	16
4792	93.17862	7246.766754505714	446.56958	0	16
4792	93.17862	7247.739981203749	822.68756	0	16
4792	93.17862	7247.75039086625	7262.297	0	16
4792	93.17862	7247.75039086625	458.6113	0	16
4792	93.17862	7247.755674613671	33319.332	902	112
4792	93.17862	7247.763423355625	1682.9028	0	16
4792	93.17862	7247.769054505716	193.62175	0	16
4792	93.17862	7248.757974613671	14790.328	902	112
4792	93.17862	7248.771354505715	78.68188	0	16
4792	93.17862	7249.7445812037495	1952.785	0	16
4792	93.17862	7249.7445812037495	2355.1057	0	16
4792	93.17862	7249.760274613671	7867.2524	902	112
4792	93.17862	7249.768023355625	482.4626	0	16
4792	93.17862	7249.768755256667	1271.6091	0	16
4792	93.17862	7249.770593179844	330.9847	0	16
4792	93.17862	7249.773654505714	30.193274	0	16
4792	93.17862	7250.75497450625	926.22864	0	16
4792	93.17862	7250.762574613671	2374.4583	902	112
4792	93.17862	7250.775954505714	10.953775	0	16
4792	93.17862	7251.74918120375	457.9259	0	16
4792	93.17862	7251.74918120375	2912.9937	902	112
4792	93.17862	7251.75727450625	2247.4475	0	16
4792	93.17862	7251.764874613671	709.8854	0	16
4792	93.17862	7251.773355256667	1242.7313	0	16
4792	93.17862	7252.75148120375	198.91118	0	48
4792	93.17862	7252.770945346953	141.06409	0	16
4792	93.17862	7252.774923355625	19.298784	0	16
4792	93.17862	7252.775655256667	2269.0647	0	16
4792	93.17862	7253.76187450625	2792.4004	0	16
4792	93.17862	7253.762546793125	481.99826	0	16
4792	93.17862	7253.76419086625	18.98001	0	16
4792	93.17862	7253.7732453469525	51.257946	0	16
4792	93.17862	7253.777223355624	14.83774	0	16
4792	93.17862	7253.777955256666	1730.5197	0	16
4792	93.17862	7254.76417450625	2935.2583	0	16
4792	93.17862	7254.771774613671	31.587978	0	16
4792	93.17862	7255.76647450625	5885.048	0	48
4792	93.17862	7255.767146793125	830.1644	0	16
4792	93.17862	7255.7740746136715	16.229351	0	16
4792	93.17862	7255.7825552566665	898.25995	0	16
4792	93.17862	7256.745594730859	42464.28	604	112
4792	93.17862	7256.76877450625	6736.1606	0	16
4792	93.17862	7256.769446793125	2656.2063	0	16
4792	93.17862	7256.784855256667	543.0952	0	16
4792	93.17862	7257.747894730859	94536.055	604	112
4792	93.17862	7257.755663266875	8511.469	0	16
4792	93.17862	7257.771746793125	6515.2607	0	16
4792	93.17862	7257.787155256667	418.672	0	16
4792	93.17862	7258.615048392969	3793.2227	0	16
4792	93.17862	7258.750194730859	217738.98	604	112
4792	93.17862	7258.774046793124	4871.1064	0	48
4792	93.17862	7258.789455256667	175.38187	0	16
4792	93.17862	7259.617348392969	4549.9897	0	16
4792	93.17862	7259.752494730859	379413.03	604	112
4792	93.17862	7259.775674506249	890.7005	0	16
4792	93.17862	7260.619648392969	3723.5042	0	16
4792	93.17862	7260.754794730859	357140.12	604	112
4792	93.17862	7260.762563266875	21435.65	0	16
4792	93.17862	7260.777974506249	448.1208	0	16
4792	93.17862	7260.778646793125	2162.566	0	16
4792	93.17862	7260.794055256667	30.369823	0	0
4792	93.17862	7261.7570947308595	298360.0	604	112
4792	93.17862	7261.764863266875	5614.36	0	16
4792	93.17862	7262.624248392967	5063.9644	0	0
4792	93.17862	7262.75939473086	235904.33	604	112
4792	93.17862	7262.782574506249	90.72698	0	16
4792	93.17862	7262.783246793125	1357.8538	0	16
4792	93.17862	7263.761694730858	143770.45	604	112
4792	93.17862	7263.785546793125	361.13388	0	16
4792	93.17862	7264.6288483929675	3037.9268	0	0
4792	93.17862	7264.763994730858	78903.664	604	112
4792	93.17862	7264.768556877368	400.5629	0	16
4792	93.17862	7264.771315324843	465.15497	0	16
4792	93.17862	7264.787846793125	168.32382	0	16
4792	93.17862	7265.631148392968	5074.2	0	0
4792	93.17862	7265.766294730858	48208.41	0	16
4792	93.17862	7265.770856877367	2076.8618	0	16
4792	93.17862	7265.774063266876	3965.2922	0	16
4792	93.17862	7266.768594730858	18921.197	604	112
4792	93.17862	7266.773156877367	3756.4287	0	16
4792	93.17862	7266.776363266875	1072.5043	0	16
4792	93.17862	7266.792446793125	29.764164	0	0
4792	93.17862	7267.635748392968	55.81807	0	0
4792	93.17862	7267.770894730858	11724.89	0	16
4792	93.17862	7267.775456877368	4669.4956	0	16
4792	93.17862	7267.785872318749	3250.946	0	16
4792	93.17862	7267.794746793124	11.441988	0	0
4792	93.17862	7268.638048392968	22.767345	0	0
4792	93.17862	7268.773194730858	5100.6016	0	16
4792	93.17862	7268.777756877367	9690.484	0	16
4792	93.17862	7268.788172318749	2002.0925	0	16
4792	93.17862	7269.766832419196	689.46216	0	16
4792	93.17862	7269.775494730859	1754.167	0	16
4792	93.17862	7269.780056877367	3127.206	0	16
4792	93.17862	7269.790472318749	5434.836	2508	112
4792	93.17862	7270.7691324191965	4259.2007	0	16
4792	93.17862	7270.777794730859	533.67584	0	16
4792	93.17862	7270.7927723187495	5664.3545	2508	112
4792	93.17862	7271.771432419197	5521.386	0	16
4792	93.17862	7271.780094730859	260.69263	0	16
4792	93.17862	7271.7839878111445	5940.183	2508	112
4792	93.17862	7271.784656877368	2608.5469	0	16
4792	93.17862	7271.795072318749	2276.0542	0	16
4792	93.17862	7272.773732419197	3099.0957	0	16
4792	93.17862	7272.782394730859	85.0105	0	16
4792	93.17862	7272.7862878111455	4111.2427	2508	112
4792	93.17862	7272.786956877368	1407.6401	0	16
4792	93.17862	7273.776032419197	8546.476	0	16
4792	93.17862	7273.784694730859	28.028635	0	16
4792	93.17862	7273.787878647734	542.6397	0	16
4792	93.17862	7273.788587811145	10518.75	2508	112
4792	93.17862	7273.789256877368	774.71246	0	16
4792	93.17862	7273.799672318749	1294.688	0	16
4792	93.17862	7274.76645214125	3679.716	0	16
4792	93.17862	7274.772050248437	1122.225	0	16
4792	93.17862	7274.778332419197	7703.256	2508	112
4792	93.17862	7274.790178647734	2127.7615	0	16
4792	93.17862	7274.790887811145	4141.0566	0	16
4792	93.17862	7274.791556877367	390.6953	0	16
4792	93.17862	7274.801972318749	409.31982	0	16
4792	93.17862	7275.774350248437	8164.469	0	16
4792	93.17862	7275.780632419197	11033.414	2508	112
4792	93.17862	7275.7856294175	6980.756	0	16
4792	93.17862	7275.792478647734	5387.557	0	16
4792	93.17862	7275.793187811145	7048.001	0	16
4792	93.17862	7275.793856877367	226.31601	0	16
4792	93.17862	7275.804272318749	354.84103	0	16
4792	93.17862	7276.794778647735	17461.12	2508	112
4792	93.17862	7276.795487811146	7157.434	0	16
4792	93.17862	7276.796156877368	79.48181	0	16
4792	93.17862	7277.77335214125	3753.4985	0	16
4792	93.17862	7277.7789502484375	20963.234	2508	112
4792	93.17862	7277.785232419195	4030.985	0	16
4792	93.17862	7277.7902294175	14146.238	0	16
4792	93.17862	7277.797078647734	11139.318	0	16
4792	93.17862	7277.797787811145	3865.6597	0	16
4792	93.17862	7277.798456877368	66.403854	0	16
4792	93.17862	7278.775652141249	9097.24	0	16
4792	93.17862	7278.781250248438	25119.018	2508	112
4792	93.17862	7278.7875324191955	2430.9526	0	16
4792	93.17862	7278.7925294175	15471.001	0	16
4792	93.17862	7278.799378647735	5299.4473	0	16
4792	93.17862	7278.811172318749	13.090443	0	16
4792	93.17862	7279.764400962187	758.98206	0	16
4792	93.17862	7279.783550248438	16072.338	2508	112
4792	93.17862	7279.789832419196	679.53546	0	16
4792	93.17862	7279.794829417499	8683.135	0	16
4792	93.17862	7279.801678647734	4680.308	0	16
4792	93.17862	7279.802387811144	1037.7015	0	16
4792	93.17862	7280.766700962187	2978.4863	0	16
4792	93.17862	7280.785850248438	5494.838	2508	112
4792	93.17862	7280.792132419196	317.7882	0	16
4792	93.17862	7280.803978647735	3170.3762	0	16
4792	93.17862	7280.8046878111445	350.68848	0	16
4792	93.17862	7281.7690009621865	4133.1934	0	16
4792	93.17862	7281.788150248436	5966.8286	2508	112
4792	93.17862	7281.794432419196	138.48837	0	16
4792	93.17862	7281.806278647735	2611.7651	0	16
4792	93.17862	7281.8069878111455	132.06573	0	16
4792	93.17862	7282.7713009621875	5558.097	2508	112
4792	93.17862	7283.773600962188	5978.917	2508	112
4792	93.17862	7283.810878647734	534.8269	0	16
4792	93.17862	7283.811587811145	20.780287	0	0
4792	93.17862	7284.775900962188	1943.0135	0	16
4792	93.17862	7284.7867324261715	2577.8936	2508	112
4792	93.17862	7284.795050248436	1388.529	0	16
4792	93.17862	7284.813178647733	1155.1587	0	16
4792	93.17862	7285.778200962187	3928.8372	0	16
4792	93.17862	7285.789032426172	21132.22	2508	112
4792	93.17862	7285.7973502484365	1195.4282	0	16
4792	93.17862	7285.80256905875	1300.1515	0	16
4792	93.17862	7285.815478647735	223.09074	0	16
4792	93.17862	7286.791332426172	26164.217	2508	112
4792	93.17862	7286.79405214125	57.36677	0	16
4792	93.17862	7286.799650248437	225.41501	0	16
4792	93.17862	7286.80486905875	1894.7461	0	16
4792	93.17862	7286.8177786477345	91.09781	0	16
4792	93.17862	7287.789656526875	6005.4263	0	16
4792	93.17862	7287.793632426172	40569.266	2508	112
4792	93.17862	7287.801950248437	92.04691	0	16
4792	93.17862	7287.80716905875	4355.538	0	16
4792	93.17862	7287.8132294175	17.965826	0	16
4792	93.17862	7288.785100962187	1468.7618	0	16
4792	93.17862	7288.795932426172	37086.273	2508	112
4792	93.17862	7288.804250248437	35.49508	0	16
4792	93.17862	7288.810842075469	10978.157	0	16
4792	93.17862	7289.794256526875	4059.9077	0	16
4792	93.17862	7289.798232426172	32027.008	2508	112
4792	93.17862	7289.806550248437	12.936754	0	16
4792	93.17862	7290.7897009621865	176.20235	0	16
4792	93.17862	7290.796556526875	3683.8596	0	16
4792	93.17862	7290.800532426172	23485.412	2508	112
4792	93.17862	7290.815442075468	1543.1414	0	16
4792	93.17862	7291.798856526875	1379.8378	0	16
4792	93.17862	7291.80283242617	8697.91	0	16
4792	93.17862	7292.794300962188	31.389725	0	0
4792	93.17862	7292.8051324261705	9744.017	0	16
4792	93.17862	7292.820042075469	364.06848	0	16
4792	93.17862	7293.822342075469	1792.5038	0	16
4792	93.17862	7294.805756526874	7291.409	0	16
4792	93.17862	7294.809732426171	5274.654	0	16
4792	93.17862	7295.812032426171	1261.7876	0	16
4792	93.17862	7295.826942075468	2340.0261	0	16
4792	93.17862	7296.814332426171	550.38873	0	16
4792	93.17862	7298.833842075469	29.170439	0	0
4792	93.17862	7301.798969975	6037.5537	0	16
4792	93.17862	7302.801269975	24829.79	0	16
4792	93.17862	7302.8130228673435	1048.3175	0	0
4792	93.17862	7303.803569975	38119.805	2497	112
4792	93.17862	7304.805869975	56582.523	2497	112
4792	93.17862	7304.817622867344	1902.4121	0	0
4792	93.17862	7305.808169975	54478.617	0	16
4792	93.17862	7305.819922867344	5042.402	0	0
4792	93.17862	7306.810469975	57789.79	0	48
4792	93.17862	7306.822222867343	435.95667	0	0
4792	93.17862	7307.812769975	42078.387	0	16
4792	93.17862	7307.824522867343	1961.9799	0	0
4792	93.17862	7308.815069974999	29043.963	0	16
4792	93.17862	7309.817369974999	15421.626	0	16
4792	93.17862	7310.819669974999	13159.873	0	16
4792	93.17862	7311.821969974999	5692.936	0	48
4792	93.17862	7313.826569974999	663.42035	0	16
4792	93.17862	7314.828869974999	298.30917	0	16
4792	93.17862	7315.843897617461	42.452145	0	16
4792	93.17862	7319.838505096302	1938.6384	0	0
4792	93.17862	7321.843105096303	7624.7007	10906	240
4792	93.17862	7322.845405096303	10166.496	10906	880
4792	93.17862	7323.847705096302	10117.579	10906	112
4792	93.17862	7324.850005096301	6288.8115	10906	112
4792	93.17862	7325.852305096303	2397.602	10906	112
4792	93.17862	7327.846647514061	1173.2185	0	0
4792	93.17862	7328.845841196562	1320.8047	0	0
4792	93.17862	7328.859205096302	1178.8805	0	0
4792	93.17862	7330.850441196562	3599.731	10853	112
4792	93.17862	7330.853547514062	63.803787	0	16
4792	93.17862	7331.852741196563	4585.592	10853	112
4792	93.17862	7331.855847514062	26.156137	0	16
4792	93.17862	7332.8550411965625	6433.6206	10853	112
4792	93.17862	7332.858147514062	10.125875	0	16
4792	93.17862	7332.868405096302	13.368461	0	16
4792	93.17862	7333.857341196563	5481.5547	10853	112
4792	93.17862	7334.859641196562	9292.764	10853	112
4792	93.17862	7335.861941196563	2845.8335	10853	112
4792	93.17862	7336.864241196563	3232.6362	10853	112
4792	93.17862	7338.868841196562	2007.3802	0	0
4792	93.17862	7346.852016424426	401.9601	0	0
4792	93.17862	7347.85464521914	4024.7153	6566	112
4792	93.17862	7348.8569452191405	11976.549	6566	112
4792	93.17862	7349.843146439844	2135.234	0	48
4792	93.17862	7349.859245219141	19838.572	6566	112
4792	93.17862	7350.845446439844	3623.6895	0	16
4792	93.17862	7350.861545219141	12895.913	6566	112
4792	93.17862	7351.782354215	1785.9873	0	16
4792	93.17862	7351.847746439844	7765.8154	0	16
4792	93.17862	7351.863845219141	10575.209	6566	112
4792	93.17862	7352.784654215	2099.6528	0	16
4792	93.17862	7352.850046439844	5590.274	0	16
4792	93.17862	7352.866145219141	11045.747	6566	112
4792	93.17862	7353.786954214999	1838.4358	0	16
4792	93.17862	7353.852346439844	5973.558	6566	112
4792	93.17862	7353.868445219139	5583.046	0	16
4792	93.17862	7354.854646439844	4887.649	6566	112
4792	93.17862	7354.870745219139	2468.2932	0	16
4792	93.17862	7356.793854215	567.27985	0	0
4792	93.17862	7356.875016424427	513.70374	0	0
4792	93.17862	7357.877316424426	8450.849	0	0
4792	93.17862	7358.798454215	1889.3412	0	0
4792	93.17862	7359.881916424427	36.62784	0	16
4792	93.17862	7360.868446439843	85.25804	0	16
4792	93.17862	7360.88454521914	37.1525	0	16
4792	93.17862	7361.870746439843	35.03612	0	16
4792	93.17862	7361.88684521914	13.620985	0	16
4792	93.17862	7367.757879868437	2820.9438	0	48
4792	93.17862	7368.7525308566965	3402.2551	6010	112
4792	93.17862	7369.754830856697	17862.576	6010	112
4792	93.17862	7370.757130856697	31693.67	6010	112
4792	93.17862	7371.759430856697	23306.652	6010	112
4792	93.17862	7372.761730856697	23726.135	6010	112
4792	93.17862	7373.764030856697	18627.285	6010	112
4792	93.17862	7374.773979868438	3717.824	6010	112
4792	93.17862	7375.768630856695	2658.0679	6010	112
4792	93.17862	7376.7709308566955	5737.7437	6010	112
4792	93.17862	7378.775530856696	2717.617	0	0
4792	93.17862	7379.785479868438	148.64458	0	0
4792	93.17862	7380.780130856696	80.915855	0	0
4792	93.17862	7386.785633793359	1047.6016	5393	240
4792	93.17862	7387.787933793359	8367.201	5393	112
4792	93.17862	7388.790233793359	15036.719	5393	112
4792	93.17862	7389.792533793359	17502.008	5393	112
4792	93.17862	7390.794833793359	36750.42	5393	880
4792	93.17862	7391.7971337933595	22047.436	5393	112
4792	93.17862	7392.79943379336	14756.396	5393	112
4792	93.17862	7393.801733793358	2261.9998	5393	112
4792	93.17862	7394.804033793358	4134.954	5393	112
4792	93.17862	7395.806333793358	2619.798	5393	112
4792	93.17862	7396.806983579376	4838.6235	5393	112
4792	93.17862	7399.815533793359	100.65675	0	0
4792	93.17862	7400.817833793359	63.76123	0	0
4792	93.17862	7400.831815805937	1953.7559	0	48
4792	93.17862	7401.834115805938	5177.926	0	48
4792	93.17862	7402.836415805938	2311.853	0	16
4792	93.17862	7403.838715805938	2122.3103	0	16
4792	93.17862	7404.841015805937	3254.3545	0	16
4792	93.17862	7405.843315805938	1994.6543	0	16
4792	93.17862	7407.847915805938	2776.564	0	0
4792	93.17862	7415.839034623437	3024.822	9511	112
4792	93.17862	7416.841334623437	7550.0557	9511	112
4792	93.17862	7417.8436346234375	2706.3677	9511	112
4792	93.17862	7418.845934623438	6754.3965	9511	112
4792	93.17862	7419.848234623438	2661.8574	0	16
4792	93.17862	7421.852834623436	3702.6252	0	16
4792	93.17862	7422.855134623436	2032.745	0	48
4792	93.17862	7423.857434623436	295.51935	0	16
4792	93.17862	7425.401943089375	9014.667	0	784
4792	93.17862	7426.404243089375	2834.5574	0	16
4792	93.17862	7427.406543089375	3623.1375	0	16
4792	93.17862	7430.832553903572	2132.5715	0	16
4792	93.17862	7431.834853903572	2513.1506	0	16
4792	93.17862	7432.8371539035725	4019.7803	9416	112
4792	93.17862	7433.839453903573	3906.1	9416	112
4792	93.17862	7434.841753903573	3948.1287	9416	112
4792	93.17862	7435.833647611718	262.31863	0	0
4792	93.17862	7435.844053903573	5411.5522	9416	112
4792	93.17862	7436.835947611718	592.3624	0	16
4792	93.17862	7436.846353903571	2118.1687	9416	112
4792	93.17862	7438.840547611719	2298.4475	0	48
4792	93.17862	7438.850953903571	722.35565	0	16
4792	93.17862	7439.842847611719	3067.8926	0	16
4792	93.17862	7439.853253903571	569.3526	0	16
4792	93.17862	7440.845147611719	1846.3412	0	16
4792	93.17862	7440.8555539035715	175.46579	0	16
4792	93.17862	7443.852047611717	2975.6758	0	0
4792	93.17862	7443.862453903572	12.523499	0	0
4792	93.17862	7445.856647611718	5069.4165	0	0
4792	93.17862	7446.858947611718	4144.6885	0	0
4792	93.17862	7447.861247611718	52.42122	0	0
4792	93.17862	7448.863547611718	15.153394	0	0
4792	93.17862	7464.127278080468	722.5875	0	0
4792	93.17862	7467.134178080469	2096.2808	0	16
4792	93.17862	7468.136478080469	2996.7957	0	16
4792	93.17862	7469.138778080469	2610.2656	0	16
4792	93.17862	7470.141078080469	2716.1328	0	16
4792	93.17862	7478.160519584375	3609.5596	0	16
4792	93.17862	7478.164032730625	1769.2401	0	16
4792	93.17862	7479.162819584375	4517.362	0	16
4792	93.17862	7479.166332730625	1394.5724	0	16
4792	93.17862	7480.165119584375	8600.992	0	784
4792	93.17862	7480.168632730624	3540.9868	0	16
4792	93.17862	7482.1697195843735	3691.8728	0	0
4792	93.17862	7482.1732327306245	2436.5193	0	0
4792	93.17862	7484.177832730625	2239.2976	0	0
4792	93.17862	7486.178919584374	6413.1724	0	0
4792	93.17862	7528.612362692423	986.53766	0	0
4792	93.17862	7530.616962692424	1291.7628	0	16
4792	93.17862	7531.619262692423	1577.6136	0	16
4792	93.17862	7532.621562692423	2636.3826	0	784
4792	93.17862	7538.635362692424	4779.8413	0	0
4792	93.17862	7659.660155514688	1956.6239	1	48
4792	93.17862	7660.667027782708	4274.9897	1	48
4792	93.17862	7661.669327782708	9094.525	1	48
4792	93.17862	7662.671627782708	5321.78	7947	112
4792	93.17862	7663.673927782707	5580.3867	7947	112
4792	93.17862	7664.676227782707	1463.425	7947	112
4792	93.17862	7665.6785277827075	6328.715	0	784
4792	93.17862	7668.680855514688	2000.0907	0	0
4792	93.17862	7670.685455514688	67.30661	0	0
4792	93.17862	7733.569371079375	3785.9744	0	48
4792	93.17862	7734.571671079377	3295.4585	0	48
4792	93.17862	7735.573971079376	5905.3335	5767	112
4792	93.17862	7736.576271079375	4432.934	5767	112
4792	93.17862	7738.580871079376	7264.2856	0	0
4792	93.17862	7739.583171079376	6344.5874	0	0
4792	93.17862	7742.590071079375	2859.591	0	0
4792	93.17862	7975.30613859	5259.2593	0	784
4792	93.17862	7976.30843859	1980.6562	0	16
4792	93.17862	7977.310738589999	1968.8632	0	16
4792	93.17862	7985.32913859	24.382257	0	0
4792	93.17862	8254.828894119062	98.77617	0	0
4792	93.17862	8257.835794119062	5033.851	11953	240
4792	93.17862	8258.838094119063	1325.4303	11953	112
4792	93.17862	8259.840394119063	7103.206	11953	880
4792	93.17862	8260.842694119063	1548.561	11953	112
4792	93.17862	8261.844994119063	1370.7865	11953	112
4792	93.17862	8266.856494119063	1634.2019	0	0
4792	93.17862	8267.858794119064	29.088566	0	0
4792	93.17862	8277.82792647344	2043.025	0	16
4792	93.17862	8278.83022647344	1818.5359	0	16
4792	93.17862	8279.83252647344	2056.1877	0	16
4792	93.17862	8280.83482647344	2355.6758	0	16
4792	93.17862	8281.837126473438	2179.5273	0	48
4792	93.17862	8282.839426473438	5308.303	10820	880
4792	93.17862	8282.87451190638	333.54474	0	16
4792	93.17862	8283.84172647344	1669.9324	10820	112
4792	93.17862	8283.87681190638	688.48846	0	16
4792	93.17862	8285.846326473438	356.51508	0	16
4792	93.17862	8285.88141190638	1798.5055	1	48
4792	93.17862	8286.848626473438	186.49895	0	16
4792	93.17862	8286.883711906381	1892.4644	10820	112
4792	93.17862	8287.850926473438	90.818954	0	16
4792	93.17862	8287.886011906381	1776.9979	10820	112
4792	93.17862	8288.888311906381	1956.4292	10820	112
4792	93.17862	8289.855526473439	17.88181	0	0
4792	93.17862	8289.890611906381	2188.0215	0	16
4792	93.17862	8300.848829417075	3436.855	0	16
4792	93.17862	8301.851129417077	1660.6204	0	16
4792	93.17862	8302.853429417077	1949.768	0	16
4792	93.17862	8303.855729417075	1890.3322	0	16
4792	93.17862	8304.858029417075	1834.4966	0	16
4792	93.17862	8305.860329417075	1809.7262	0	16
4792	93.17862	8307.864929417075	1188.2161	0	0
4792	93.17862	8346.683162418125	1724.5458	0	16
4792	93.17862	8347.685462418125	1682.6106	0	16
4792	93.17862	8348.687762418125	5065.1274	0	784
4792	93.17862	8349.690062418125	3367.0884	0	16
4792	93.17862	8351.694662418126	1154.8872	0	0
4792	93.17862	8355.4565839025	1253.6781	0	0
4792	93.17862	8357.4611839025	1839.0645	0	16
4792	93.17862	8358.4634839025	2810.9573	0	784
4792	93.17862	8359.4657839025	1633.4149	0	16
4792	93.17862	8367.4841839025	13.264818	0	0
4792	93.17862	8439.1322464025	1692.7396	0	0
4792	93.17862	8442.1391464025	1677.455	0	16
4792	93.17862	8443.1414464025	2465.3347	0	16
4792	93.17862	8444.1437464025	1437.2404	0	16
4792	93.17862	8448.152946402499	276.73	0	0
4792	93.17862	8451.1598464025	29.607445	0	0
4792	93.17862	8482.965851903124	172.62305	0	0
4792	93.17862	8484.970451903124	1782.9354	0	0
4792	93.17862	8486.975051903124	5062.7427	11268	112
4792	93.17862	8487.977351903124	7261.9546	11268	112
4792	93.17862	8488.979651903124	1895.4695	11268	112
4792	93.17862	8489.981951903123	4169.0283	11268	112
4792	93.17862	8502.404632858437	570.82043	0	0
4792	93.17862	8505.411532858438	3746.5776	0	784
4792	93.17862	8506.413832858438	2272.1492	0	16
4792	93.17862	8507.416132858436	1165.7062	0	16
4792	93.17862	8508.418432858438	2294.8682	0	16
4792	93.17862	8511.425332858436	297.48135	0	0
4792	93.17862	8551.47658253771	3612.032	0	16
4792	93.17862	8552.478882537709	12273.859	1	816
4792	93.17862	8553.48118253771	4718.0312	1	48
4792	93.17862	8623.976257016875	4982.7305	0	784
4792	93.17862	8624.978557016875	3619.6426	0	16
4792	93.17862	8625.980857016875	4544.4956	0	16
4792	93.17862	8626.935434423334	5197.872	0	0
4792	93.17862	8630.992357016874	2678.5278	0	0
4792	93.17862	8649.219095558543	3921.7244	0	16
4792	93.17862	8650.221395558543	4006.7717	0	784
4792	93.17862	8651.223695558541	1989.4716	0	16
4792	93.17862	8894.862052777422	305.72086	0	16
4792	93.17862	8894.87504530672	200.47101	0	16
4792	93.17862	8894.891482067322	506.33124	0	16
4792	93.17862	8895.864352777422	954.67377	0	48
4792	93.17862	8895.877345306719	868.01843	0	16
4792	93.17862	8895.893782067322	1505.586	0	16
4792	93.17862	8896.866652777422	1380.1018	0	16
4792	93.17862	8896.896082067324	1108.1241	0	16
4792	93.17862	8897.868952777422	554.3374	0	16
4792	93.17862	8897.88194530672	1109.3365	0	16
4792	93.17862	8897.898382067322	909.5904	0	16
4792	93.17862	8898.871252777422	462.96786	0	16
4792	93.17862	8898.88424530672	1189.998	0	16
4792	93.17862	8898.900682067322	1108.8429	0	16
4792	93.17862	8899.88654530672	441.2815	0	16
4792	93.17862	8899.902982067322	888.06305	0	16
4792	93.17862	8901.878152777423	138.21979	0	16
4792	93.17862	8901.89114530672	729.78595	0	16
4792	93.17862	8901.907582067322	479.82056	0	16
4792	93.17862	8902.880452777421	473.58203	0	16
4792	93.17862	8903.882752777423	792.14197	0	16
4792	93.17862	8910.899843258334	7257.6367	8102	112
4792	93.17862	8911.898480293516	756.3916	0	16
4792	93.17862	8911.902143258334	11068.203	8102	112
4792	93.17862	8912.896922136824	2881.5266	0	16
4792	93.17862	8912.898131097734	251.4589	0	16
4792	93.17862	8912.900780293518	1486.8385	0	16
4792	93.17862	8912.902524771003	342.08694	0	16
4792	93.17862	8912.904443258334	10905.743	8102	112
4792	93.17862	8913.897666193672	1578.519	0	16
4792	93.17862	8913.903080293516	2368.4092	0	16
4792	93.17862	8913.906743258334	8311.977	8102	112
4792	93.17862	8914.902731097734	1368.7473	0	16
4792	93.17862	8914.905380293516	2265.3862	8102	112
4792	93.17862	8914.907124771005	2215.404	0	16
4792	93.17862	8915.902266193672	954.41125	0	16
4792	93.17862	8915.905031097735	1720.711	0	16
4792	93.17862	8915.907680293516	2335.0208	0	16
4792	93.17862	8915.909424771004	3432.796	8102	112
4792	93.17862	8916.90456619367	1803.7024	0	16
4792	93.17862	8916.907331097733	1671.4685	0	16
4792	93.17862	8916.913643258333	3581.425	8102	112
4792	93.17862	8917.908422136823	1155.8204	0	16
4792	93.17862	8917.909631097735	1451.5847	0	16
4792	93.17862	8917.912280293516	2042.0671	0	16
4792	93.17862	8917.915943258333	2671.2886	8102	112
4792	93.17862	8918.90916619367	3867.7866	8102	112
4792	93.17862	8919.914231097733	1250.1969	8102	112
4792	93.17862	8919.918624771004	297.12228	0	0
4792	93.17862	8920.919180293517	1505.6643	0	48
4792	93.17862	9096.64831919375	2308.7253	0	0
4792	93.17862	9099.65521919375	3598.446	0	784
4792	93.17862	9100.65751919375	3413.6555	0	16
4792	93.17862	9101.65981919375	2536.2783	0	16
4792	93.17862	9105.669019193749	2273.4583	0	0
4792	93.17862	9432.071395558045	594.7268	0	16
4792	93.17862	9432.090043241986	1964.1877	0	16
4792	93.17862	9433.073695558047	2372.3384	9705	112
4792	93.17862	9433.101999047814	1182.9484	0	16
4792	93.17862	9434.075995558047	769.11334	0	16
4792	93.17862	9434.094643241988	4287.188	9705	112
4792	93.17862	9434.104299047813	1880.6897	0	16
4792	93.17862	9435.078295558045	2053.4373	0	16
4792	93.17862	9435.087285350715	54.07388	0	0
4792	93.17862	9435.096943241986	4624.042	9705	112
4792	93.17862	9435.106599047815	1304.6881	0	16
4792	93.17862	9436.080595558045	1869.7432	0	16
4792	93.17862	9436.099243241988	3467.2705	9705	112
4792	93.17862	9436.108899047815	838.20776	0	16
4792	93.17862	9437.082895558047	5077.41	9705	112
4792	93.17862	9437.091885350716	726.53314	0	16
4792	93.17862	9437.091885350716	776.4284	0	16
4792	93.17862	9437.101543241988	565.022	0	16
4792	93.17862	9437.111199047813	1335.38	0	16
4792	93.17862	9438.085195558046	1167.6458	0	16
4792	93.17862	9438.094185350716	1311.7655	0	16
4792	93.17862	9438.094185350716	31.686403	0	0
4792	93.17862	9438.103843241986	2937.7297	9705	112
4792	93.17862	9439.087495558046	855.8405	0	16
4792	93.17862	9439.096485350716	1321.7543	0	16
4792	93.17862	9439.096485350716	1824.6207	0	16
4792	93.17862	9439.106143241988	6269.058	9705	112
4792	93.17862	9440.098785350716	1955.6476	0	16
4792	93.17862	9440.118099047813	2201.4905	9705	112
4792	93.17862	9441.101085350714	2017.4673	9705	112
4792	93.17862	9441.101085350714	605.7451	0	16
4792	93.17862	9441.120399047815	1998.9264	0	16
4792	93.17862	9442.103385350716	1712.8524	0	16
4792	93.17862	9442.103385350716	265.2337	0	16
4792	93.17862	9443.105685350716	1111.8402	0	16
4792	93.17862	9487.535492055938	2566.8354	0	16
4792	93.17862	9488.537792055939	4546.159	0	16
4792	93.17862	9489.540092055937	8698.881	0	784
4792	93.17862	9490.542392055937	6691.007	0	16
4792	93.17862	9494.551592055937	3031.0344	0	0
4792	93.17862	9644.2010220275	1779.268	0	0
4792	93.17862	9646.2056220275	1973.4468	0	16
4792	93.17862	9647.2079220275	1816.7415	0	16
4792	93.17862	9648.210222027501	1757.367	0	16
4792	93.17862	9649.212522027501	2036.2086	0	784
4792	93.17862	9654.2240220275	209.36464	0	0
4792	93.17862	9862.437524918125	1486.9241	0	0
4792	93.17862	9865.444424918125	867.8123	0	16
4792	93.17862	9866.446724918125	2785.594	0	784
4792	93.17862	9867.449024918125	2679.6511	0	16
4792	93.17862	9871.458224918124	2428.8784	0	0
4792	93.17862	9873.462824918124	112.05119	0	0
4792	93.17862	9875.467424918124	17.70685	0	0
4792	93.17862	9936.073923384336	1176.6892	0	784
4792	93.17862	9937.076223384336	720.8183	0	16
4792	93.17862	9938.078523384338	1094.2128	0	16
4792	93.17862	9940.083123384336	1288.6243	0	0
4792	93.17862	9946.841680386875	2909.4138	0	16
4792	93.17862	9947.843980386875	3500.8062	0	784
4792	93.17862	9948.846280386875	1849.5173	0	16
4792	93.17862	9951.853180386874	3385.951	0	0
4792	93.17862	9955.862380386874	86.0284	0	0
4792	93.17862	9969.014371801719	519.7519	0	0
4792	93.17862	9971.018971801719	750.2417	0	16
4792	93.17862	9972.02127180172	2024.8385	0	16
4792	93.17862	9973.023571801717	2066.331	0	784
4792	93.17862	10501.456049685468	2046.1555	0	0
4792	93.17862	10505.465249685469	3936.2563	0	16
4792	93.17862	10506.467549685469	4147.281	0	16
4792	93.17862	10507.469849685469	4621.4033	0	16
4792	93.17862	10510.47674968547	2453.0842	0	0
4792	93.17862	10518.14978584988	2521.1472	0	16
4792	93.17862	10519.129595100416	5976.835	0	16
4792	93.17862	10520.131895100416	7992.3525	0	16
4792	93.17862	10522.136495100416	7932.9746	6817	112
4792	93.17862	10523.138795100416	10817.435	6817	112
4792	93.17862	10524.141095100416	6523.7563	6817	112
4792	93.17862	10525.165885849881	3341.6194	6817	112
4792	93.17862	10526.145695100415	5572.6074	0	16
4792	93.17862	10527.170485849882	1929.082	0	16
4792	93.17862	10533.161795100415	38.575752	0	0
4792	93.17862	10533.1629214025	2346.3687	0	0
4792	93.17862	10535.1675214025	3219.6016	0	0
4792	93.17862	10537.1721214025	1695.0679	0	16
4792	93.17862	10538.1744214025	3104.982	0	16
4792	93.17862	10539.1767214025	3551.856	0	16
4792	93.17862	10544.188221402499	2164.4539	0	0
4792	93.17862	10545.1905214025	2180.3296	0	0
4792	93.17862	10548.1974214025	26.164629	0	0
4792	93.17862	10682.190909197865	11709.732	0	784
4792	93.17862	10683.193209197863	6625.4897	0	48
4792	93.17862	10684.195509197863	7753.629	0	16
4792	93.17862	10685.197809197865	7031.1133	0	16
4792	93.17862	10686.200109197865	2999.3792	8932	112
4792	93.17862	10688.204709197864	3611.1406	0	0
4792	93.17862	10691.211609197864	2514.6812	0	0
4792	93.17862	11508.414177489063	1171.5605	0	16
4792	93.17862	11509.416477489061	1908.721	0	16
4792	93.17862	11510.418777489063	3856.3813	0	784
4792	93.17862	11511.421077489062	2020.4116	0	16
4792	93.17862	11514.427977489062	1269.41	0	0
4792	93.17862	11758.1574107775	1085.078	0	16
4792	93.17862	11758.1574107775	2029.6699	0	16
4792	93.17862	11759.1597107775	916.6457	0	16
4792	93.17862	11759.1597107775	2095.2434	0	16
4792	93.17862	11760.1620107775	1925.0991	0	16
4792	93.17862	11760.1620107775	497.14792	0	16
4792	93.17862	11762.166610777498	1211.8816	0	0
4792	93.17862	11762.166610777498	1380.4357	0	0
4792	93.17862	11763.168910777498	847.9465	0	0
4792	93.17862	11763.168910777498	1284.719	0	0
4792	93.17862	11770.185010777499	12.027532	0	0
4792	93.17862	12466.576780251875	800.7998	0	0
4792	93.17862	12468.581380251875	1510.2437	0	16
4792	93.17862	12469.583680251875	2426.4165	0	16
4792	93.17862	12470.585980251875	2607.9155	0	784
4792	93.17862	12472.590580251876	2501.6619	0	0
4792	93.17862	12539.258851540937	3389.099	0	0
4792	93.17862	12541.263451540937	1805.3838	0	0
4792	93.17862	12543.268051540937	1862.5934	0	16
4792	93.17862	12544.270351540938	2494.5273	0	16
4792	93.17862	12545.272651540938	3831.8105	0	784
4792	93.17862	12546.274951540938	3130.6973	0	16
4792	93.17862	12549.281851540936	2189.0015	0	0
4792	93.17862	12550.284151540936	1805.9166	0	0
4792	93.17862	12553.291051540937	1507.3546	0	0
4792	93.17862	12787.920376445	94.94447	0	0
4792	93.17862	12792.931876445	3042.7522	0	16
4792	93.17862	12793.934176445	3080.3704	0	16
4792	93.17862	12794.936476445	9525.978	0	784
4792	93.17862	12797.943376445	1176.8	0	0
4792	93.17862	12798.945676445	2557.3247	0	0
4792	93.17862	12800.950276444997	4229.3657	0	0
4792	93.17862	13384.953466061563	1857.2458	0	0
4792	93.17862	13386.958066061563	3406.492	0	16
4792	93.17862	13387.960366061563	4918.287	0	16
4792	93.17862	13388.962666061565	1959.558	0	16
4792	93.17862	13390.967266061563	3139.26	0	0
4792	93.17862	13394.976466061562	2827.035	0	0
4792	93.17862	13397.983366061562	42.34584	0	0
4792	93.17862	13398.985666061564	20.771965	0	0
4792	93.17862	13751.152079647269	19.227936	0	0
4792	93.17862	13757.165879647268	1045.271	0	16
4792	93.17862	13757.165879647268	341.29517	0	16
4792	93.17862	13758.168179647268	358.002	0	16
4792	93.17862	13758.168179647268	1158.2252	0	16
4792	93.17862	13759.170479647266	968.6857	0	16
4792	93.17862	13759.170479647266	338.52405	0	16
4792	93.17862	13760.172779647268	1325.8851	0	16
4792	93.17862	13760.172779647268	292.05182	0	16
4792	93.17862	13769.193479647267	10.779717	0	0
4792	93.17862	13858.60584733625	725.22076	0	16
4792	93.17862	13859.60814733625	1509.2493	0	784
4792	93.17862	13860.610447336248	1212.5594	0	16
4792	93.17862	13862.615047336249	1227.7754	0	0
4792	93.17862	13865.621947336249	1702.4395	0	0
4792	93.17862	13866.624247336249	1859.0574	0	0
4792	93.17862	13869.63114733625	27.563486	0	0
4792	93.17862	14011.84372275531	21.760044	0	0
4792	93.17862	14013.84832275531	903.2545	0	0
4792	93.17862	14015.85292275531	1003.8744	0	0
4792	93.17862	14017.85752275531	1286.0334	0	16
4792	93.17862	14018.85982275531	977.88477	0	16
4792	93.17862	14019.86212275531	3741.3547	0	784
4792	93.17862	14021.866722755309	984.6885	0	0
4792	93.17862	14025.87592275531	1582.2649	0	0
4792	93.17862	14027.88052275531	2244.509	0	0
4792	93.17862	14478.481583827812	11.339479	0	0
4792	93.17862	14479.126588431609	2030.3281	0	0
4792	93.17862	14479.483883827812	88.97991	0	0
4792	93.17862	14480.128888431609	1592.4869	0	0
4792	93.17862	14481.459561736783	2074.876	0	16
4792	93.17862	14482.13348843161	3807.5283	0	16
4792	93.17862	14482.490783827812	2010.8022	0	16
4792	93.17862	14483.13578843161	1220.3433	0	16
4792	93.17862	14483.464161736783	1689.9282	0	16
4792	93.17862	14484.13808843161	1433.4594	0	16
4792	93.17862	14484.466461736783	3399.8657	0	16
4792	93.17862	14485.468761736784	5286.2637	0	16
4792	93.17862	14485.497683827813	2281.703	0	16
4792	93.17862	14486.471061736784	2242.3	0	16
4792	93.17862	14486.499983827813	7440.0146	0	784
4792	93.17862	14487.473361736784	3678.7595	0	16
4792	93.17862	14487.502283827813	996.79144	0	16
4792	93.17862	14488.14728843161	685.0951	0	0
4792	93.17862	14488.475661736782	1297.1482	0	16
4792	93.17862	14488.504583827813	7059.522	0	16
4792	93.17862	14489.149588431606	1570.6642	0	0
4792	93.17862	14492.156488431607	1397.9609	0	0
4792	93.17862	14492.51378382781	3737.0925	0	0
4792	93.17862	14494.51838382781	754.0928	0	0
4792	93.17862	14496.52298382781	272.93298	0	0
4792	93.17862	14498.52758382781	63.7906	0	0
4792	93.17862	14500.53218382781	14.433333	0	0
4792	93.17862	16576.664471102344	1767.1122	0	16
4792	93.17862	16577.666771102344	2209.781	0	784
4792	93.17862	16578.669071102344	818.1257	0	16
4792	93.17862	16579.671371102344	1338.0891	0	16
4792	93.17862	16580.673671102344	1155.1942	0	16
4792	93.17862	16583.68057110234	1897.022	0	0
4792	93.17862	23441.678841135257	21.156363	0	0
4792	93.17862	23449.697241135258	1423.1093	0	16
4792	93.17862	23450.69954113526	1291.2775	0	16
4792	93.17862	23451.70184113526	1865.1234	0	784
4792	93.17862	23452.70414113526	1622.6405	0	16
4792	93.17862	23454.70874113526	676.3002	0	0
4792	93.17862	23455.71104113526	1008.9987	0	0
4792	93.17862	23465.73404113526	16.736338	0	0
4795	93.2229516666667	583.6946812988281	25434.74	0	0
4795	93.2229516666667	584.6969812988281	20837.244	0	0
4795	93.2229516666667	643.2847081542968	23183.822	0	0
4795	93.2229516666667	644.2870081542968	19643.97	0	0
4795	93.2229516666667	701.6803075195312	8971.929	0	0
4795	93.2229516666667	702.6826075195312	31637.953	0	0
4795	93.2229516666667	733.8299657226562	19343.363	0	0
4795	93.2229516666667	734.8322657226562	28043.32	0	0
4795	93.2229516666667	754.0829869628906	20287.21	0	0
4795	93.2229516666667	755.0852869628906	12726.607	0	0
4795	93.2229516666667	759.0944869628905	12.214772	0	0
4795	93.2229516666667	795.5506383300781	15628.419	0	0
4795	93.2229516666667	796.5529383300781	25149.953	0	0
4795	93.2229516666667	800.7551061035156	16471.324	0	0
4795	93.2229516666667	801.7574061035156	11170.124	0	0
4795	93.2229516666667	805.7666061035155	11.58891	0	0
4795	93.2229516666667	901.4178868652343	27251.262	0	0
4795	93.2229516666667	902.4201868652343	17235.223	0	0
4795	93.2229516666667	920.3510838867187	11227.817	0	0
4795	93.2229516666667	921.3533838867187	33204.12	0	0
4795	93.2229516666667	950.0210057617187	40857.375	0	784
4795	93.2229516666667	951.0233057617187	14247.683	0	16
4795	93.2229516666667	952.0244740885415	26448.98	0	16
4795	93.2229516666667	952.0256057617187	10792.992	0	16
4795	93.2229516666667	953.0267740885415	11395.159	0	16
4795	93.2229516666667	954.0290740885415	13143.687	0	16
4795	93.2229516666667	954.0302057617187	247.74815	0	0
4795	93.2229516666667	958.5891103190103	42497.195	0	784
4795	93.2229516666667	959.5914103190103	12179.953	0	16
4795	93.2229516666667	960.5937103190103	17843.295	0	16
4795	93.2229516666667	963.6006103190102	40.77036	0	0
4795	93.2229516666667	963.600656640625	64568.23	0	0
4795	93.2229516666667	964.6029566406249	8528.385	0	0
4795	93.2229516666667	979.7726537109374	67904.32	0	0
4795	93.2229516666667	980.7749537109374	27759.193	0	0
4795	93.2229516666667	982.7795537109374	10128.753	0	0
4795	93.2229516666667	1005.0076690755208	25626.08	0	784
4795	93.2229516666667	1006.0099690755208	14331.768	0	16
4795	93.2229516666667	1007.0122690755207	12002.604	0	16
4795	93.2229516666667	1010.0191690755207	35.149063	0	0
4795	93.2229516666667	1014.5285130859374	11178.5625	0	0
4795	93.2229516666667	1014.6237889648437	11989.995	0	0
4795	93.2229516666667	1015.1889745117187	11347.411	0	0
4795	93.2229516666667	1015.5308130859374	12121.331	0	0
4795	93.2229516666667	1015.6260889648437	12070.555	0	0
4795	93.2229516666667	1016.1912745117187	13325.557	0	0
4795	93.2229516666667	1020.5425816894531	16431.695	0	16
4795	93.2229516666667	1021.5448816894531	9066.964	0	16
4795	93.2229516666667	1022.547181689453	2826.4414	0	16
4795	93.2229516666667	1025.5540816894531	23.397205	0	0
4795	93.2229516666667	1035.827219140625	40567.062	0	784
4795	93.2229516666667	1036.829519140625	13970.31	0	16
4795	93.2229516666667	1037.831819140625	4616.391	0	16
4795	93.2229516666667	1050.7038670898437	54586.81	0	784
4795	93.2229516666667	1051.7061670898438	28443.387	0	16
4795	93.2229516666667	1052.7084670898437	13952.677	0	16
4795	93.2229516666667	1054.7130670898437	1106.5779	0	0
4795	93.2229516666667	1054.714252734375	27690.26	0	16
4795	93.2229516666667	1055.716552734375	15235.316	0	16
4795	93.2229516666667	1056.7176670898436	20.722382	0	0
4795	93.2229516666667	1056.7188527343749	5185.1533	0	16
4795	93.2229516666667	1056.7240086914062	5426.275	0	16
4795	93.2229516666667	1057.7263086914063	17593.367	0	16
4795	93.2229516666667	1061.7355086914063	12.137406	0	0
4795	93.2229516666667	1068.13312734375	21963.27	0	0
4795	93.2229516666667	1069.13542734375	23616.898	0	0
4795	93.2229516666667	1071.14002734375	27848.049	0	0
4795	93.2229516666667	1087.4471532226562	21866.521	0	0
4795	93.2229516666667	1088.4494532226563	23365.904	0	0
4795	93.2229516666667	1091.4499608398437	30232.078	0	0
4795	93.2229516666667	1091.4563532226562	299.42487	0	0
4795	93.2229516666667	1092.4522608398438	10698.795	0	0
4795	93.2229516666667	1107.5023290039062	22013.152	0	0
4795	93.2229516666667	1108.5046290039063	16398.26	0	0
4795	93.2229516666667	1112.5138290039063	71.25068	0	0
4795	93.2229516666667	1179.0151329403125	13771.98	0	0
4795	93.2229516666667	1180.0174329403126	9139.199	0	0
4795	93.2229516666667	1182.5362645507812	26701.42	0	0
4795	93.2229516666667	1183.5385645507813	22485.576	0	0
4795	93.2229516666667	1186.1069432617187	11530.702	0	0
4795	93.2229516666667	1187.1092432617188	11286.025	0	0
4795	93.2229516666667	1188.5500645507811	26.176367	0	0
4795	93.2229516666667	1202.2257652645312	9179.019	0	0
4795	93.2229516666667	1203.2280652645313	4279.1294	0	0
4795	93.2229516666667	1217.4177953125	42174.57	0	0
4795	93.2229516666667	1218.4200953125	26859.557	0	0
4795	93.2229516666667	1221.4738255859374	47907.137	0	0
4795	93.2229516666667	1222.4761255859376	21033.37	0	0
4795	93.2229516666667	1222.8444310546874	32776.688	0	0
4795	93.2229516666667	1223.8467310546876	14613.908	0	0
4795	93.2229516666667	1225.4830255859374	750.23456	0	0
4795	93.2229516666667	1226.4853255859375	177.79834	0	0
4795	93.2229516666667	1226.8536310546874	1063.7212	0	0
4795	93.2229516666667	1241.5210057617187	13843.146	0	0
4795	93.2229516666667	1242.5233057617188	15814.924	0	0
4795	93.2229516666667	1247.5333348632812	24863.98	0	0
4795	93.2229516666667	1247.5348057617186	17.620274	0	0
4795	93.2229516666667	1248.5356348632813	8010.7227	0	0
4795	93.2229516666667	1258.55304921875	39726.1	0	0
4795	93.2229516666667	1259.55534921875	13056.999	0	0
4795	93.2229516666667	1261.4040013671874	65357.77	0	0
4795	93.2229516666667	1261.6010228515624	23859.021	0	0
4795	93.2229516666667	1262.4063013671876	21972.604	0	0
4795	93.2229516666667	1262.6033228515626	16217.695	0	0
4795	93.2229516666667	1266.6125228515625	150.1714	0	0
4795	93.2229516666667	1312.5162139973957	79004.43	0	16
4795	93.2229516666667	1313.5185139973958	55224.234	0	16
4795	93.2229516666667	1314.5208139973956	17611.967	0	16
4795	93.2229516666667	1316.5254139973956	2349.2012	0	0
4795	93.2229516666667	1317.9025975585937	16476.578	0	0
4795	93.2229516666667	1318.9048975585938	13920.341	0	0
4795	93.2229516666667	1321.9093724609374	84278.56	0	0
4795	93.2229516666667	1321.9117975585937	501.16742	0	0
4795	93.2229516666667	1322.5745946289062	25355.438	0	0
4795	93.2229516666667	1322.9116724609376	46939.164	0	0
4795	93.2229516666667	1322.9140975585938	122.90298	0	0
4795	93.2229516666667	1323.5768946289063	25124.865	0	0
4795	93.2229516666667	1339.5653783203124	35602.203	0	0
4795	93.2229516666667	1340.5676783203126	25427.604	0	0
4795	93.2229516666667	1350.2766209960937	16239.973	0	0
4795	93.2229516666667	1351.2789209960938	22536.406	0	0
4795	93.2229516666667	1354.2858209960937	13925.1875	0	0
4795	93.2229516666667	1366.7736302734374	19259.299	0	0
4795	93.2229516666667	1367.7759302734376	11420.709	0	0
4795	93.2229516666667	1374.5648290039062	19229.916	0	0
4795	93.2229516666667	1375.5671290039063	17231.736	0	0
4795	93.2229516666667	1381.2360936523437	21829.404	0	0
4795	93.2229516666667	1382.2383936523438	18910.232	0	0
4795	93.2229516666667	1503.3136083007812	13462.855	0	0
4795	93.2229516666667	1504.3159083007813	30203.135	0	0
4795	93.2229516666667	1506.3205083007813	12229.086	0	0
4795	93.2229516666667	1506.902414453125	14887.864	0	0
4795	93.2229516666667	1507.904714453125	19895.314	0	0
4795	93.2229516666667	1509.909314453125	34228.797	0	0
4795	93.2229516666667	1511.8061620117187	20622.383	0	0
4795	93.2229516666667	1512.8084620117188	25090.68	0	0
4795	93.2229516666667	1526.7475682617187	40417.63	0	0
4795	93.2229516666667	1527.297678125	16426.816	0	0
4795	93.2229516666667	1527.7498682617188	19965.143	0	0
4795	93.2229516666667	1528.299978125	13468.304	0	0
4795	93.2229516666667	1530.7567682617187	14571.721	0	0
4795	93.2229516666667	1531.306878125	10566.354	0	0
4795	93.2229516666667	1532.309178125	203.48552	0	0
4795	93.2229516666667	1533.311478125	46.43438	0	0
4795	93.2229516666667	1533.8977147460937	18490.223	0	0
4795	93.2229516666667	1534.9000147460938	23194.736	0	0
4795	93.2229516666667	1536.9046147460938	15828.031	0	0
4795	93.2229516666667	1541.5766087890624	31411.59	0	0
4795	93.2229516666667	1542.5789087890626	25885.1	0	0
4795	93.2229516666667	1568.9431724910937	4679.7095	0	0
4795	93.2229516666667	1569.9454724910938	13753.042	0	0
4795	93.2229516666667	1573.9546724910938	65.44075	0	0
4795	93.2229516666667	1609.0983848934375	8522.715	0	0
4795	93.2229516666667	1610.1006848934376	5648.16	0	0
4795	93.2229516666667	1616.5837840446875	9118.141	0	0
4795	93.2229516666667	1617.5860840446876	4721.3105	0	0
4795	93.2229516666667	1633.7695409179687	11877.778	0	0
4795	93.2229516666667	1634.46960071375	8445.75	0	0
4795	93.2229516666667	1634.7718409179688	25189.666	0	0
4795	93.2229516666667	1635.47190071375	5973.3994	0	0
4795	93.2229516666667	1643.5685997371875	11682.523	0	0
4795	93.2229516666667	1644.5708997371876	7616.4053	0	0
4795	93.2229516666667	1709.7601983072916	23846.984	0	0
4795	93.2229516666667	1710.7624983072917	18370.734	0	0
4795	93.2229516666667	1712.7670983072917	13732.194	0	0
4795	93.2229516666667	1718.8935033203124	13495.411	0	0
4795	93.2229516666667	1719.8958033203126	17369.764	0	0
4795	93.2229516666667	1725.9096033203125	16.597006	0	0
4795	93.2229516666667	1726.3243504882812	22346.32	0	0
4795	93.2229516666667	1727.3266504882813	15065.813	0	0
4795	93.2229516666667	1738.306270635625	8674.834	0	0
4795	93.2229516666667	1739.308570635625	4685.416	0	0
4795	93.2229516666667	1752.826290166875	10634.438	0	0
4795	93.2229516666667	1753.1113243465625	15599.543	0	0
4795	93.2229516666667	1753.339788604375	10245.036	0	784
4795	93.2229516666667	1753.828590166875	12213.713	0	0
4795	93.2229516666667	1754.1136243465626	10060.244	0	0
4795	93.2229516666667	1754.342088604375	9379.716	0	16
4795	93.2229516666667	1755.344388604375	5508.987	0	16
4795	93.2229516666667	1758.9188494767707	13598.492	0	16
4795	93.2229516666667	1759.9211494767708	7002.766	0	16
4795	93.2229516666667	1760.9234494767707	5966.306	0	16
4795	93.2229516666667	1761.7825033830206	9618.74	0	16
4795	93.2229516666667	1762.7848033830207	9575.321	0	16
4795	93.2229516666667	1762.9280494767706	1679.2522	0	0
4795	93.2229516666667	1763.7871033830206	4713.316	0	16
4795	93.2229516666667	1763.9303494767707	188.65565	0	0
4795	93.2229516666667	1764.7894033830207	1988.1366	0	16
4795	93.2229516666667	1764.7957115535937	2972.9968	0	16
4795	93.2229516666667	1765.7917033830206	683.2765	0	16
4795	93.2229516666667	1765.7980115535938	3134.623	0	16
4795	93.2229516666667	1806.4273837215624	16551.31	0	16
4795	93.2229516666667	1806.4354848307291	36613.938	0	784
4795	93.2229516666667	1806.6860313778125	17094.074	0	0
4795	93.2229516666667	1807.4296837215625	12503.489	0	16
4795	93.2229516666667	1807.4377848307292	29613.002	0	16
4795	93.2229516666667	1807.6883313778126	12556.114	0	0
4795	93.2229516666667	1808.1902428035937	3226.8096	0	0
4795	93.2229516666667	1808.4319837215623	7302.266	0	16
4795	93.2229516666667	1808.4400848307291	10728.19	0	16
4795	93.2229516666667	1809.1925428035938	18283.684	0	0
4795	93.2229516666667	1809.4342837215625	5022.0034	0	16
4795	93.2229516666667	1810.4365837215623	1118.5774	0	16
4795	93.2229516666667	1810.4401817684375	6344.573	0	16
4795	93.2229516666667	1810.444684830729	5632.4766	0	16
4795	93.2229516666667	1810.6952313778124	7058.2485	0	0
4795	93.2229516666667	1810.9199180965625	34042.395	0	0
4795	93.2229516666667	1810.938230908203	43523.082	0	784
4795	93.2229516666667	1811.2465782528125	10775.478	0	0
4795	93.2229516666667	1811.4379395809374	18128.742	0	16
4795	93.2229516666667	1811.4388837215624	332.4359	0	16
4795	93.2229516666667	1811.4424817684376	19958.156	0	16
4795	93.2229516666667	1811.4469848307292	693.20245	0	16
4795	93.2229516666667	1811.6975313778125	353.8239	0	0
4795	93.2229516666667	1811.9222180965626	6154.696	0	0
4795	93.2229516666667	1811.940530908203	38538.41	0	16
4795	93.2229516666667	1812.2488782528126	15842.017	0	0
4795	93.2229516666667	1812.4402395809375	12323.1	0	16
4795	93.2229516666667	1812.4411837215623	86.54936	0	16
4795	93.2229516666667	1812.532344854375	9500.215	0	16
4795	93.2229516666667	1812.942830908203	19310.191	0	16
4795	93.2229516666667	1813.1928673153125	1525.7141	0	16
4795	93.2229516666667	1813.534644854375	9121.37	0	16
4795	93.2229516666667	1813.945130908203	10517.444	0	16
4795	93.2229516666667	1814.1951673153126	8305.615	0	16
4795	93.2229516666667	1814.2040428035937	58.64726	0	0
4795	93.2229516666667	1814.4448395809375	4325.065	0	16
4795	93.2229516666667	1814.4493817684374	1725.2795	0	16
4795	93.2229516666667	1814.5336292595312	2659.1318	0	16
4795	93.2229516666667	1814.947430908203	10721.722	0	16
4795	93.2229516666667	1815.194382012578	27388.434	0	16
4795	93.2229516666667	1815.4471395809373	1130.9036	0	16
4795	93.2229516666667	1815.4516817684375	383.34738	0	16
4795	93.2229516666667	1815.5359292595313	6337.73	0	16
4795	93.2229516666667	1815.949730908203	1020.6078	0	0
4795	93.2229516666667	1816.1935387020312	13576.999	0	16
4795	93.2229516666667	1816.196682012578	26750.148	0	16
4795	93.2229516666667	1816.2580782528125	282.20023	0	0
4795	93.2229516666667	1816.4494395809375	336.0992	0	16
4795	93.2229516666667	1816.4539817684374	99.80411	0	16
4795	93.2229516666667	1817.1958387020313	17191.281	0	16
4795	93.2229516666667	1817.198982012578	18589.252	0	16
4795	93.2229516666667	1817.2020673153124	418.62796	0	0
4795	93.2229516666667	1817.4416354817706	9787.883	0	0
4795	93.2229516666667	1817.540529259531	3048.736	0	0
4795	93.2229516666667	1817.543844854375	198.53302	0	0
4795	93.2229516666667	1817.9413982397916	5884.1533	0	0
4795	93.2229516666667	1817.954330908203	61.7426	0	0
4795	93.2229516666667	1818.1981387020312	15506.533	0	16
4795	93.2229516666667	1818.201282012578	6666.127	0	16
4795	93.2229516666667	1818.2043673153125	206.86086	0	0
4795	93.2229516666667	1818.4439354817707	11062.149	0	0
4795	93.2229516666667	1818.9436982397917	12999.194	0	0
4795	93.2229516666667	1819.548444854375	12.006904	0	0
4795	93.2229516666667	1820.2027387020312	2498.7578	0	0
4795	93.2229516666667	1820.205882012578	694.70013	0	0
4795	93.2229516666667	1820.2089673153125	12.487217	0	0
4795	93.2229516666667	1820.4485354817707	2539.2495	0	16
4795	93.2229516666667	1820.9482982397917	5190.0356	0	0
4795	93.2229516666667	1821.4508354817706	888.06995	0	16
4795	93.2229516666667	1821.6964711588541	14205.828	0	16
4795	93.2229516666667	1822.4531354817707	263.9302	0	16
4795	93.2229516666667	1822.6987711588542	12590.274	0	16
4795	93.2229516666667	1823.7010711588541	22325.492	0	16
4795	93.2229516666667	1826.7028188151041	16788.303	0	16
4795	93.2229516666667	1826.7079711588542	364.21518	0	16
4795	93.2229516666667	1827.7051188151042	34789.75	0	784
4795	93.2229516666667	1827.710271158854	95.15146	0	16
4795	93.2229516666667	1828.7074188151041	10907.922	0	16
4795	93.2229516666667	1828.7125711588542	22.162573	0	16
4795	93.2229516666667	1838.4417076473437	7141.7173	0	0
4795	93.2229516666667	1839.4440076473438	6338.0127	0	0
4795	93.2229516666667	1843.4488622070312	27976.232	0	0
4795	93.2229516666667	1843.4532076473438	148.87415	0	0
4795	93.2229516666667	1844.4511622070313	22131.727	0	0
4795	93.2229516666667	1844.4555076473437	38.9905	0	0
4795	93.2229516666667	1847.7077556616666	9603.502	0	0
4795	93.2229516666667	1848.4603622070313	556.9979	0	0
4795	93.2229516666667	1848.7001439453124	8539.906	0	16
4795	93.2229516666667	1848.7100556616667	19837.996	0	0
4795	93.2229516666667	1849.7024439453126	11426.125	0	16
4795	93.2229516666667	1850.7146556616667	12975.965	0	784
4795	93.2229516666667	1852.7192556616667	365.0299	0	0
4795	93.2229516666667	1854.7139439453124	61.234295	0	0
4795	93.2229516666667	1855.3898412109374	18628.396	0	0
4795	93.2229516666667	1856.3921412109376	14639.535	0	0
4795	93.2229516666667	1859.6269017578124	19442.25	0	0
4795	93.2229516666667	1860.6292017578126	12301.486	0	0
4795	93.2229516666667	1985.068792510625	4835.988	0	16
4795	93.2229516666667	1986.071092510625	7342.7915	0	16
4795	93.2229516666667	1987.073392510625	8710.56	0	784
4795	93.2229516666667	2063.7816017554164	18510.26	0	16
4795	93.2229516666667	2064.7839017554165	25170.99	0	784
4795	93.2229516666667	2065.7862017554166	14635.713	0	16
4795	93.2229516666667	2066.9258888647914	11844.834	0	16
4795	93.2229516666667	2067.9281888647915	13733.51	0	16
4795	93.2229516666667	2068.9304888647916	8833.707	0	16
4795	93.2229516666667	2069.7954017554166	231.4006	0	0
4795	93.2229516666667	2070.7977017554163	57.705444	0	0
4795	93.2229516666667	2070.9350888647914	2111.4072	0	0
4795	93.2229516666667	2072.9396888647916	136.01382	0	0
4795	93.2229516666667	2073.9419888647913	33.9184	0	0
4795	93.2229516666667	2110.3773048804164	7601.1636	0	16
4795	93.2229516666667	2111.3796048804165	8539.76	0	16
4795	93.2229516666667	2112.3819048804166	7022.1353	0	16
4795	93.2229516666667	2113.7876238908334	12795.72	0	16
4795	93.2229516666667	2114.7899238908335	17158.643	0	784
4795	93.2229516666667	2115.7922238908336	10344.712	0	16
4795	93.2229516666667	2116.7945238908333	5635.3633	0	16
4795	93.2229516666667	2117.7968238908334	9085.018	0	16
4795	93.2229516666667	2119.8014238908336	168.28827	0	0
4795	93.2229516666667	2120.803723890833	43.049053	0	0
4795	93.2229516666667	2134.1373146460414	13264.309	0	16
4795	93.2229516666667	2135.1396146460415	17855.93	0	784
4795	93.2229516666667	2136.1419146460416	13355.831	0	16
4795	93.2229516666667	2140.1511146460416	195.14465	0	0
4795	93.2229516666667	2185.9649513647914	9512.863	0	16
4795	93.2229516666667	2186.9672513647915	10948.486	0	784
4795	93.2229516666667	2187.9695513647916	7398.9697	0	16
4795	93.2229516666667	2344.02997415125	6156.905	0	16
4795	93.2229516666667	2345.03227415125	13689.069	0	16
4795	93.2229516666667	2346.03457415125	100121.9	0	784
4795	93.2229516666667	2348.03917415125	19999.395	0	0
4795	93.2229516666667	2353.05067415125	10.056458	0	0
4795	93.2229516666667	2354.35223977625	5389.8535	0	16
4795	93.2229516666667	2355.35453977625	7611.003	0	784
4795	93.2229516666667	2356.35683977625	6280.834	0	16
4795	93.2229516666667	2359.76586158375	7755.545	0	16
4795	93.2229516666667	2360.76816158375	9772.101	0	784
4795	93.2229516666667	2361.7704615837497	4776.921	0	16
4795	93.2229516666667	2404.4787860002084	7093.5356	0	16
4795	93.2229516666667	2405.4810860002085	11989.04	0	16
4795	93.2229516666667	2406.4833860002086	4764.5215	0	16
4795	93.2229516666667	2440.6139681942186	8567.994	0	16
4795	93.2229516666667	2441.6162681942187	11605.991	0	16
4795	93.2229516666667	2442.2824969377084	15315.618	0	16
4795	93.2229516666667	2442.618568194219	7900.1655	0	16
4795	93.2229516666667	2443.2847969377085	19335.92	1	48
4795	93.2229516666667	2443.6208681942185	5435.396	0	16
4795	93.2229516666667	2444.2870969377086	19090.768	1	48
4795	93.2229516666667	2444.6231681942186	16891.34	0	16
4795	93.2229516666667	2445.2893969377083	14225.715	1	48
4795	93.2229516666667	2445.6254681942187	4025.1655	0	16
4795	93.2229516666667	2448.6323681942185	15.392213	0	0
4795	93.2229516666667	2450.3008969377083	26.79601	0	0
4795	93.2229516666667	2503.924881280156	17429.527	0	16
4795	93.2229516666667	2504.927181280156	27880.957	0	784
4795	93.2229516666667	2505.9294812801563	5124.403	0	16
4795	93.2229516666667	2506.931781280156	17341.05	0	16
4795	93.2229516666667	2509.9386812801563	576.00525	0	16
4795	93.2229516666667	2510.940981280156	161.8448	0	16
4795	93.2229516666667	2511.943281280156	41.049213	0	16
4795	93.2229516666667	2618.9712176408334	33029.41	4488	112
4795	93.2229516666667	2618.9860225212497	6441.243	0	16
4795	93.2229516666667	2619.9735176408335	19820.365	4488	112
4795	93.2229516666667	2619.9883225212498	5369.6353	0	16
4795	93.2229516666667	2620.9758176408336	14830.291	4488	112
4795	93.2229516666667	2620.99062252125	6591.7314	0	16
4795	93.2229516666667	2621.99292252125	3625.0684	4488	112
4795	93.2229516666667	2622.99522252125	6864.324	0	16
4795	93.2229516666667	2662.5626119442186	5659.5425	0	16
4795	93.2229516666667	2663.5649119442187	9395.443	0	16
4795	93.2229516666667	2664.567211944219	12739.23	0	784
4795	93.2229516666667	2666.0442156877084	5819.001	0	16
4795	93.2229516666667	2666.5718119442186	11037.333	0	0
4795	93.2229516666667	2667.0465156877085	8410.646	0	16
4795	93.2229516666667	2668.0488156877086	13972.18	0	784
4795	93.2229516666667	2774.2534907829686	25973.377	3359	112
4795	93.2229516666667	2775.2557907829687	32158.045	3359	880
4795	93.2229516666667	2776.2580907829683	14944.21	3359	112
4795	93.2229516666667	2777.2603907829684	4584.014	3359	112
4795	93.2229516666667	2778.2626907829685	5078.237	0	16
4795	93.2229516666667	2779.264990782968	3867.5828	0	16
4795	93.2229516666667	2931.28568196375	15676.673	0	16
4795	93.2229516666667	2931.291368688242	4284.1494	0	16
4795	93.2229516666667	2931.7914584285936	34158.29	0	16
4795	93.2229516666667	2932.28798196375	24438.99	0	48
4795	93.2229516666667	2932.293668688242	8096.972	0	16
4795	93.2229516666667	2932.7937584285937	35288.94	0	784
4795	93.2229516666667	2933.29028196375	20710.93	0	48
4795	93.2229516666667	2933.295968688242	6768.7217	0	16
4795	93.2229516666667	2933.796058428594	12697.935	0	16
4795	93.2229516666667	2934.29258196375	15849.828	0	16
4795	93.2229516666667	2934.298268688242	4103.9644	0	16
4795	93.2229516666667	2934.7983584285935	6979.0303	0	16
4795	93.2229516666667	2935.29488196375	9859.372	0	16
4795	93.2229516666667	2936.3028686882417	2085.1099	0	16
4795	93.2229516666667	2936.303148986093	15616.048	2828	112
4795	93.2229516666667	2937.305168688242	371.7121	0	16
4795	93.2229516666667	2937.3054489860933	11633.051	2828	112
4795	93.2229516666667	2938.1594259392186	34026.254	5666	112
4795	93.2229516666667	2938.307468688242	125.27853	0	16
4795	93.2229516666667	2938.307748986093	10477.515	2828	112
4795	93.2229516666667	2939.1617259392187	31698.607	5666	112
4795	93.2229516666667	2939.30408196375	121.969055	0	16
4795	93.2229516666667	2939.309768688242	38.132877	0	16
4795	93.2229516666667	2939.310048986093	6448.153	2828	112
4795	93.2229516666667	2940.1640259392184	19064.043	5666	112
4795	93.2229516666667	2940.30638196375	33.91732	0	16
4795	93.2229516666667	2940.312068688242	10.610801	0	16
4795	93.2229516666667	2940.312348986093	3440.9924	2828	112
4795	93.2229516666667	2941.1663259392185	5541.004	5666	112
4795	93.2229516666667	2942.16635540125	8758.905	0	16
4795	93.2229516666667	2943.1709259392183	4658.5327	0	16
4795	93.2229516666667	2970.973075785547	5522.217	0	16
4795	93.2229516666667	2971.975375785547	7883.7754	0	16
4795	93.2229516666667	2972.9776757855466	1414.6588	0	16
4795	93.2229516666667	2973.9799757855467	5179.708	0	16
4795	93.2229516666667	2976.6330966725	2088.1494	0	16
4795	93.2229516666667	2977.6353966725	5756.9214	0	16
4795	93.2229516666667	2978.6376966725	2739.2356	0	16
4795	93.2229516666667	2983.6354294548437	4879.7153	0	784
4795	93.2229516666667	2984.637729454844	3990.3047	0	16
4795	93.2229516666667	2984.6514966725	16.769262	0	0
4795	93.2229516666667	2985.6400294548434	3172.241	0	16
4795	93.2229516666667	3015.617754186289	15353.204	0	16
4795	93.2229516666667	3016.620054186289	15322.462	0	16
4795	93.2229516666667	3017.6223541862887	11236.661	0	16
4795	93.2229516666667	3018.624654186289	12023.157	0	16
4795	93.2229516666667	3021.6315541862887	3286.0586	0	0
4795	93.2229516666667	3023.6322805534764	4870.4795	0	16
4795	93.2229516666667	3023.636154186289	79.82691	0	0
4795	93.2229516666667	3024.6345805534766	11862.268	0	784
4795	93.2229516666667	3024.638454186289	22.51047	0	0
4795	93.2229516666667	3025.636880553476	6770.32	0	16
4795	93.2229516666667	3026.6391805534763	7945.895	0	16
4795	93.2229516666667	3030.6483805534763	141.22433	0	0
4795	93.2229516666667	3039.6085060522914	11936.178	0	784
4795	93.2229516666667	3040.6108060522915	7990.019	0	16
4795	93.2229516666667	3041.6131060522916	9352.095	0	16
4795	93.2229516666667	3052.589528448125	10009.603	0	16
4795	93.2229516666667	3053.591828448125	6421.076	0	16
4795	93.2229516666667	3054.594128448125	8050.143	0	16
4795	93.2229516666667	3056.598728448125	6238.8286	0	0
4795	93.2229516666667	3061.610228448125	13.32124	0	0
4795	93.2229516666667	3072.636891729375	27964.44	0	784
4795	93.2229516666667	3073.639191729375	21492.611	0	16
4795	93.2229516666667	3074.641491729375	18961.053	0	16
4795	93.2229516666667	3076.646091729375	2926.9402	0	0
4795	93.2229516666667	3080.6552917293748	131.45015	0	0
4795	93.2229516666667	3094.37714212	4097.295	0	16
4795	93.2229516666667	3095.37944212	4425.315	0	16
4795	93.2229516666667	3096.38174212	6992.188	0	16
4795	93.2229516666667	3097.353883947031	6709.961	0	16
4795	93.2229516666667	3098.3561839470312	15002.109	2729	112
4795	93.2229516666667	3098.3580315683334	3651.0283	0	16
4795	93.2229516666667	3099.3584839470313	30773.865	2729	112
4795	93.2229516666667	3099.3603315683335	5261.135	0	16
4795	93.2229516666667	3100.3607839470315	11147.937	0	16
4795	93.2229516666667	3100.3626315683337	12808.983	2729	112
4795	93.2229516666667	3101.3932421199997	119.27757	0	0
4795	93.2229516666667	3103.39784212	11.032559	0	0
4795	93.2229516666667	3107.3787315683335	10.840392	0	0
4795	93.2229516666667	3114.6002121696874	8966.52	0	784
4795	93.2229516666667	3115.6025121696875	4446.381	0	16
4795	93.2229516666667	3116.6048121696876	4546.2993	0	16
4795	93.2229516666667	3138.79960057875	4462.075	0	16
4795	93.2229516666667	3139.80190057875	3284.212	0	16
4795	93.2229516666667	3140.80420057875	2745.3755	0	16
4795	93.2229516666667	3143.81110057875	1968.8129	0	0
4795	93.2229516666667	3152.8834152946874	2505.0627	0	16
4795	93.2229516666667	3153.8857152946875	4946.559	0	16
4795	93.2229516666667	3154.8880152946876	4262.064	0	16
4795	93.2229516666667	3159.8995152946873	100.685135	0	0
4795	93.2229516666667	3260.406824541875	319247.66	0	16
4795	93.2229516666667	3260.4077022087495	710795.56	96	112
4795	93.2229516666667	3261.4100022087496	1645050.2	96	112
4795	93.2229516666667	3262.4123022087497	1382338.6	96	112
4795	93.2229516666667	3263.41460220875	818571.8	96	112
4795	93.2229516666667	3264.4169022087494	403961.16	96	112
4795	93.2229516666667	3265.4192022087495	160598.02	96	112
4795	93.2229516666667	3266.4215022087496	43752.977	96	112
4795	93.2229516666667	3267.4238022087497	15452.883	0	48
4795	93.2229516666667	3268.42610220875	4301.8394	0	16
4795	93.2229516666667	3276.432653380625	4436.557	0	16
4795	93.2229516666667	3277.4349533806253	10542.286	6073	112
4795	93.2229516666667	3278.4372533806254	5340.735	6073	112
4795	93.2229516666667	3279.4395533806255	6656.7573	6073	112
4795	93.2229516666667	3280.4418533806247	5732.8105	0	48
4795	93.2229516666667	3281.444153380625	2479.811	0	16
4795	93.2229516666667	3291.71898658375	8220.795	0	16
4795	93.2229516666667	3292.72128658375	15075.938	0	16
4795	93.2229516666667	3293.72358658375	10044.917	0	16
4795	93.2229516666667	3294.3712082634374	4925.961	3913	112
4795	93.2229516666667	3295.3735082634375	13332.844	3913	112
4795	93.2229516666667	3296.3758082634376	14730.231	3913	112
4795	93.2229516666667	3300.7396865837504	28.756653	0	0
4795	93.2229516666667	3305.4648311149995	61267.11	1242	112
4795	93.2229516666667	3306.4671311149996	108539.664	1242	112
4795	93.2229516666667	3307.4694311149997	90819.68	1242	112
4795	93.2229516666667	3308.471731115	40723.496	0	48
4795	93.2229516666667	3309.4740311149994	23462.742	1242	112
4795	93.2229516666667	3310.4763311149995	6679.886	0	16
4795	93.2229516666667	3312.4809311149997	2402.5237	0	0
4795	93.2229516666667	3339.5430832634374	10351.968	0	784
4795	93.2229516666667	3340.5453832634375	9126.919	0	16
4795	93.2229516666667	3341.5476832634376	5102.674	0	16
4795	93.2229516666667	3343.552283263437	4230.6514	0	0
4795	93.2229516666667	3422.4610810173435	564438.56	155	112
4795	93.2229516666667	3423.4633810173436	789376.75	155	112
4795	93.2229516666667	3424.4656810173437	834405.25	155	112
4795	93.2229516666667	3425.467981017344	488907.6	155	112
4795	93.2229516666667	3426.4702810173435	227094.78	155	112
4795	93.2229516666667	3427.4725810173436	100907.734	155	112
4795	93.2229516666667	3428.4748810173437	18338.752	155	112
4795	93.2229516666667	3429.477181017344	9124.085	0	48
4795	93.2229516666667	3433.389782286875	14786.304	3309	112
4795	93.2229516666667	3434.392082286875	27732.139	3309	112
4795	93.2229516666667	3435.394382286875	36739.38	3309	112
4795	93.2229516666667	3436.396682286875	26043.81	3309	112
4795	93.2229516666667	3437.3989822868743	20072.756	3309	112
4795	93.2229516666667	3439.4900508415626	15554.0625	3121	112
4795	93.2229516666667	3440.4923508415627	28593.639	3121	112
4795	93.2229516666667	3441.494650841563	15037.598	3121	112
4795	93.2229516666667	3442.496950841563	8603.567	3121	112
4795	93.2229516666667	3443.4992508415626	8605.776	0	48
4795	93.2229516666667	3467.5230927360935	19956.814	4092	112
4795	93.2229516666667	3468.5253927360936	65065.406	4092	112
4795	93.2229516666667	3469.5276927360937	62306.23	4092	112
4795	93.2229516666667	3470.529992736094	33793.652	4092	112
4795	93.2229516666667	3471.532292736093	12087.784	4092	112
4795	93.2229516666667	3472.534592736093	11778.647	4092	112
4795	93.2229516666667	3474.5391927360934	4669.861	0	0
4795	93.2229516666667	3527.4831869255468	21707.447	0	48
4795	93.2229516666667	3528.485486925547	22671.283	0	16
4795	93.2229516666667	3529.487786925547	24052.709	0	48
4795	93.2229516666667	3530.490086925547	15007.617	0	48
4795	93.2229516666667	3533.4969869255465	3404.7927	0	0
4795	93.2229516666667	3610.3709710214584	1912.559	0	16
4795	93.2229516666667	3611.3732710214585	1172.3257	0	16
4795	93.2229516666667	3612.375571021458	1520.7574	1	48
4795	93.2229516666667	3615.867926866953	6174.843	0	16
4795	93.2229516666667	3616.870226866953	6284.5493	0	16
4795	93.2229516666667	3617.3870710214583	25.40651	0	0
4795	93.2229516666667	3617.872526866953	4381.6587	0	16
4795	93.2229516666667	3618.8748268669524	5294.5566	0	16
4795	93.2229516666667	3619.8771268669525	2829.9402	0	16
4795	93.2229516666667	3620.8794268669526	644.7524	0	16
4795	93.2229516666667	3621.8817268669527	251.83243	0	48
4795	93.2229516666667	3623.8757892204685	4527.051	0	16
4795	93.2229516666667	3623.886326866953	28.591255	0	0
4795	93.2229516666667	3624.8780892204686	10322.284	0	16
4795	93.2229516666667	3625.8803892204687	12913.194	0	16
4795	93.2229516666667	3626.882689220469	3586.4536	0	16
4795	93.2229516666667	3628.887289220468	2429.6213	1	48
4795	93.2229516666667	3629.889589220468	966.06537	1	48
4795	93.2229516666667	3630.8918892204683	377.3334	1	48
4795	93.2229516666667	3631.8941892204684	133.05624	0	16
4795	93.2229516666667	3636.89569049	9913.462	0	16
4795	93.2229516666667	3637.89799049	51459.09	0	16
4795	93.2229516666667	3638.9002904900003	64758.062	1	816
4795	93.2229516666667	3639.9025904900004	35840.113	1	48
4795	93.2229516666667	3640.90489049	27998.148	0	16
4795	93.2229516666667	3641.894687920781	2917.7834	0	16
4795	93.2229516666667	3642.9094904900003	6562.743	0	16
4795	93.2229516666667	3643.9117904900004	19169.883	0	48
4795	93.2229516666667	3644.9140904900005	550.9613	0	0
4795	93.2229516666667	3646.91869049	53.029984	0	0
4795	93.2229516666667	3647.92099049	14.691129	0	0
4795	93.2229516666667	3659.9134445915624	4088.3433	0	16
4795	93.2229516666667	3660.9157445915625	9093.077	0	784
4795	93.2229516666667	3661.9180445915626	4365.293	0	16
4795	93.2229516666667	3662.920344591562	3852.1072	0	16
4795	93.2229516666667	3664.924944591562	588.36017	0	16
4795	93.2229516666667	3665.927244591562	206.76273	0	16
4795	93.2229516666667	3666.9295445915623	73.5536	0	16
4795	93.2229516666667	3667.7148324146874	10906.124	7127	112
4795	93.2229516666667	3667.9318445915624	23.893572	0	16
4795	93.2229516666667	3668.7171324146875	6422.323	0	48
4795	93.2229516666667	3669.719432414687	5515.503	0	16
4795	93.2229516666667	3670.7217324146873	3630.0278	0	16
4795	93.2229516666667	3673.9394552360936	6477.3745	0	16
4795	93.2229516666667	3674.9417552360937	5710.558	0	16
4795	93.2229516666667	3675.944055236094	13415.3955	0	784
4795	93.2229516666667	3676.946355236094	9659.729	0	16
4795	93.2229516666667	3677.948655236093	9667.525	0	16
4795	93.2229516666667	3683.9624552360933	15.006064	0	0
4795	93.2229516666667	3691.5784836540624	10737.921	0	16
4795	93.2229516666667	3692.5807836540625	11448.879	0	16
4795	93.2229516666667	3693.5830836540626	6062.9785	0	16
4795	93.2229516666667	3693.894035411875	14166.333	0	16
4795	93.2229516666667	3694.3829244442186	8946.804	0	16
4795	93.2229516666667	3694.3858551872654	16397.936	0	16
4795	93.2229516666667	3694.896335411875	18456.812	0	16
4795	93.2229516666667	3695.3852244442187	13876.984	0	16
4795	93.2229516666667	3695.3881551872655	17228.504	0	16
4795	93.2229516666667	3695.898635411875	14422.46	0	16
4795	93.2229516666667	3696.3875244442183	9089.206	0	16
4795	93.2229516666667	3696.3904551872656	23777.014	0	16
4795	93.2229516666667	3696.900935411875	11910.674	0	48
4795	93.2229516666667	3697.3927551872657	10987.155	0	16
4795	93.2229516666667	3698.3921244442186	3342.5977	0	16
4795	93.2229516666667	3698.395055187265	11142.2	0	16
4795	93.2229516666667	3699.596883654063	44.498356	0	0
4795	93.2229516666667	3700.399655187265	1947.5531	0	0
4795	93.2229516666667	3700.910135411875	152.51799	0	0
4795	93.2229516666667	3701.4019551872652	772.27124	0	0
4795	93.2229516666667	3703.4065551872654	90.31657	0	0
4795	93.2229516666667	3706.9457894459374	5862.4736	0	16
4795	93.2229516666667	3707.9480894459375	4288.6196	0	16
4795	93.2229516666667	3708.9503894459376	5782.848	0	16
4795	93.2229516666667	3709.9526894459373	5071.385	0	16
4795	93.2229516666667	3714.4449387321874	4628.6094	0	16
4795	93.2229516666667	3715.4472387321875	3700.2207	0	16
4795	93.2229516666667	3715.9664894459374	27.119074	0	0
4795	93.2229516666667	3716.4495387321876	4887.942	0	16
4795	93.2229516666667	3721.4610387321873	63.09508	0	0
4795	93.2229516666667	3721.6063472584374	2101.0894	0	16
4795	93.2229516666667	3722.4633387321874	20.68531	0	0
4795	93.2229516666667	3722.6086472584375	2589.8992	0	16
4795	93.2229516666667	3723.610947258437	1904.9535	0	16
4795	93.2229516666667	3725.6155472584373	607.4575	0	0
4795	93.2229516666667	3738.579611290781	3869.0186	0	16
4795	93.2229516666667	3739.581911290781	10869.317	0	16
4795	93.2229516666667	3740.5842112907812	18577.104	6192	112
4795	93.2229516666667	3741.5865112907813	11669.325	6192	112
4795	93.2229516666667	3742.5888112907805	9151.283	6192	112
4795	93.2229516666667	3743.5911112907806	3456.2598	6192	112
4795	93.2229516666667	3744.5934112907808	10666.19	6192	112
4795	93.2229516666667	3748.6026112907803	22.515879	0	0
4795	93.2229516666667	3759.5455696892186	15204.824	1510	112
4795	93.2229516666667	3760.5478696892187	25510.938	1510	112
4795	93.2229516666667	3761.550169689219	19811.73	1510	112
4795	93.2229516666667	3763.554769689218	5014.6895	1510	112
4795	93.2229516666667	3764.557069689218	4688.875	1510	112
4795	93.2229516666667	3765.5593696892183	1613.8821	1510	112
4795	93.2229516666667	3767.5639696892185	93.791504	0	0
4795	93.2229516666667	3799.662130822031	25845.068	363	112
4795	93.2229516666667	3800.664430822031	39037.82	363	112
4795	93.2229516666667	3801.6667308220312	56909.934	363	112
4795	93.2229516666667	3802.6690308220313	27573.666	363	112
4795	93.2229516666667	3803.6713308220305	23217.65	363	112
4795	93.2229516666667	3804.6736308220306	9236.733	363	112
4795	93.2229516666667	3805.6759308220308	5251.97	363	112
4795	93.2229516666667	3808.682830822031	192.95456	0	0
4795	93.2229516666667	3829.8293343678124	1982.3575	0	16
4795	93.2229516666667	3830.8316343678125	7802.7705	0	784
4795	93.2229516666667	3831.8339343678126	3548.3127	0	16
4795	93.2229516666667	3832.8362343678123	4484.3413	0	16
4795	93.2229516666667	3838.8500343678124	22.404163	0	0
4795	93.2229516666667	3863.714078638646	5545.142	5760	112
4795	93.2229516666667	3864.716378638646	11224.874	7978	112
4795	93.2229516666667	3865.718678638646	6852.5337	5760	112
4795	93.2229516666667	3866.7209786386456	5644.195	5760	112
4795	93.2229516666667	3867.7232786386458	4227.595	0	16
4795	93.2229516666667	3868.725578638646	2468.2842	0	48
4795	93.2229516666667	3873.737078638646	13.98661	0	0
4795	93.2229516666667	3915.644796837656	7076.4395	5801	112
4795	93.2229516666667	3916.647096837656	15786.728	5801	112
4795	93.2229516666667	3917.6493968376562	14976.585	5801	112
4795	93.2229516666667	3917.65555761	5570.1577	0	16
4795	93.2229516666667	3918.6516968376563	11529.663	5801	112
4795	93.2229516666667	3918.65785761	7553.6963	0	16
4795	93.2229516666667	3919.6539968376555	6440.64	5801	112
4795	93.2229516666667	3919.6601576099997	3448.8052	0	16
4795	93.2229516666667	3920.6562968376556	13382.8	0	16
4795	93.2229516666667	3922.660896837656	4773.2407	0	0
4795	93.2229516666667	3925.67395761	34.451958	0	0
4795	93.2229516666667	3966.71446620375	7064.119	6188	112
4795	93.2229516666667	3967.553635797708	4941.323	0	16
4795	93.2229516666667	3967.71676620375	10140.948	6188	112
4795	93.2229516666667	3968.555935797708	2819.9465	0	16
4795	93.2229516666667	3968.7190662037497	7007.146	6188	112
4795	93.2229516666667	3969.5582357977078	1873.7949	0	16
4795	93.2229516666667	3969.7213662037498	4510.5767	6188	112
4795	93.2229516666667	4017.6903883391665	11313.709	3924	112
4795	93.2229516666667	4018.6926883391666	8836.644	3924	112
4795	93.2229516666667	4019.6949883391662	3062.104	3924	112
4795	93.2229516666667	4020.6972883391663	6000.0522	3924	112
4795	93.2229516666667	4021.6995883391664	4142.1284	3924	112
4795	93.2229516666667	4022.7018883391665	1652.4294	3924	112
4795	93.2229516666667	4075.874504161875	5607.9985	0	16
4795	93.2229516666667	4076.876804161875	5375.6255	0	16
4795	93.2229516666667	4077.879104161875	3247.174	0	16
4795	93.2229516666667	4083.892904161875	35.72415	0	0
4795	93.2229516666667	4084.895204161874	11.468107	0	0
4795	93.2229516666667	4105.650383068125	4843.9155	0	16
4795	93.2229516666667	4106.652683068125	4940.8813	0	16
4795	93.2229516666667	4107.654983068125	5101.49	0	16
4795	93.2229516666667	4111.664183068125	5300.3516	0	0
4795	93.2229516666667	4113.668783068125	38.743656	0	0
4795	93.2229516666667	4123.922296800312	12513.721	0	48
4795	93.2229516666667	4124.924596800312	23528.723	6491	112
4795	93.2229516666667	4125.9268968003125	23635.59	1	48
4795	93.2229516666667	4126.929196800312	16061.924	0	16
4795	93.2229516666667	4127.931496800312	4133.798	0	48
4795	93.2229516666667	4128.933796800312	2450.1787	0	16
4795	93.2229516666667	4129.936096800312	14264.682	0	16
4795	93.2229516666667	4130.938396800312	2354.711	0	16
4795	93.2229516666667	4141.43163110207	3141.6494	0	16
4795	93.2229516666667	4142.4333627484375	4853.4604	0	16
4795	93.2229516666667	4142.43393110207	4353.3726	0	16
4795	93.2229516666667	4143.435662748438	7157.7715	0	16
4795	93.2229516666667	4143.4362311020695	6229.1016	0	16
4795	93.2229516666667	4144.437962748438	8802.474	0	784
4795	93.2229516666667	4144.43853110207	2722.5342	0	16
4795	93.2229516666667	4172.55919276625	3978.7258	0	16
4795	93.2229516666667	4173.56149276625	7389.548	0	16
4795	93.2229516666667	4174.56379276625	8685.48	0	16
4795	93.2229516666667	4175.56609276625	7647.6787	0	16
4795	93.2229516666667	4182.58219276625	27.864817	0	0
4795	93.2229516666667	4190.618396867812	2547.748	0	16
4795	93.2229516666667	4191.6206968678125	2531.2122	0	16
4795	93.2229516666667	4192.622996867813	3324.0374	0	16
4795	93.2229516666667	4193.625296867813	4650.1426	0	784
4795	93.2229516666667	4197.634496867812	85.422134	0	0
4795	93.2229516666667	4198.636796867812	30.483139	0	0
4795	93.2229516666667	4229.880478050312	12379.573	4229	112
4795	93.2229516666667	4230.8827780503125	22383.076	4229	112
4795	93.2229516666667	4231.885078050313	17929.525	4229	112
4795	93.2229516666667	4232.887378050312	23236.084	4229	112
4795	93.2229516666667	4233.889678050312	18475.695	4229	112
4795	93.2229516666667	4236.896578050312	5587.4307	0	0
4795	93.2229516666667	4237.90652089125	202.53242	0	0
4795	93.2229516666667	4238.90882089125	72.69754	0	0
4795	93.2229516666667	4266.586571867812	6640.117	0	784
4795	93.2229516666667	4267.5888718678125	3857.321	0	16
4795	93.2229516666667	4268.591171867813	2892.5303	0	16
4795	93.2229516666667	4270.595771867812	4197.888	0	0
4795	93.2229516666667	4371.735679545312	1744.5094	0	16
4795	93.2229516666667	4372.737979545313	1681.2804	0	16
4795	93.2229516666667	4373.740279545313	4630.963	0	784
4795	93.2229516666667	4374.742579545312	1519.042	0	16
4795	93.2229516666667	4466.009754289687	6030.124	7458	112
4795	93.2229516666667	4467.0120542896875	19765.502	7458	112
4795	93.2229516666667	4467.99730689625	6135.869	7458	112
4795	93.2229516666667	4468.014354289688	4324.394	0	16
4795	93.2229516666667	4468.99960689625	7327.026	0	16
4795	93.2229516666667	4469.016654289688	14461.348	7458	112
4795	93.2229516666667	4470.00190689625	8052.3228	7458	112
4795	93.2229516666667	4474.011106896251	7657.6733	0	0
4795	93.2229516666667	4514.04676606875	4197.4165	0	784
4795	93.2229516666667	4515.04906606875	2079.7615	0	16
4795	93.2229516666667	4516.05136606875	1823.7833	0	16
4795	93.2229516666667	4522.06516606875	30.997456	0	0
4795	93.2229516666667	4532.429306175312	4584.8755	1	48
4795	93.2229516666667	4533.4316061753125	3521.9302	1	48
4795	93.2229516666667	4534.433906175312	6629.1235	1	48
4795	93.2229516666667	4535.436206175312	5883.4097	0	16
4795	93.2229516666667	4536.438506175312	1793.1869	0	16
4795	93.2229516666667	4538.562146928125	2336.1323	0	16
4795	93.2229516666667	4539.564446928125	1967.8574	0	16
4795	93.2229516666667	4540.566746928125	4440.8286	0	784
4795	93.2229516666667	4568.936813499531	4447.97	8686	112
4795	93.2229516666667	4569.939113499531	13838.053	8686	112
4795	93.2229516666667	4570.941413499531	5078.7607	8686	112
4795	93.2229516666667	4571.943713499531	3113.4448	8686	112
4795	93.2229516666667	4572.946013499532	3650.3667	8686	112
4795	93.2229516666667	4710.860036863789	3949.793	0	16
4795	93.2229516666667	4711.862336863789	6415.718	0	784
4795	93.2229516666667	4712.864636863788	3222.3118	0	16
4795	93.2229516666667	4713.866936863788	5768.6963	0	16
4795	93.2229516666667	4810.980874060357	5606.229	5377	112
4795	93.2229516666667	4811.983174060357	10538.684	5377	112
4795	93.2229516666667	4812.985474060357	22513.867	5377	112
4795	93.2229516666667	4813.987774060356	22936.988	1	48
4795	93.2229516666667	4814.990074060356	9216.472	5377	112
4795	93.2229516666667	4815.992374060356	6150.4614	5377	112
4795	93.2229516666667	4816.994674060356	2770.3806	5377	112
4795	93.2229516666667	4817.996061576562	3030.177	0	48
4795	93.2229516666667	4818.999274060357	461.88406	0	16
4795	93.2229516666667	4837.0455710475	4361.055	0	16
4795	93.2229516666667	4838.0478710475	12985.86	0	16
4795	93.2229516666667	4839.0501710475	9589.399	0	16
4795	93.2229516666667	4840.0524710475	11658.484	0	16
4795	93.2229516666667	4841.0547710475	8382.864	0	16
4795	93.2229516666667	4842.057071047499	16277.2705	0	16
4795	93.2229516666667	4860.201440031875	12362.677	0	16
4795	93.2229516666667	4861.203740031875	13830.833	0	784
4795	93.2229516666667	4862.206040031875	7780.731	0	16
4795	93.2229516666667	4864.210640031874	5363.274	0	0
4795	93.2229516666667	4864.86370682875	643.10223	0	16
4795	93.2229516666667	4865.86600682875	5325.8364	0	16
4795	93.2229516666667	4866.86830682875	1501.3895	0	16
4795	93.2229516666667	4867.87060682875	2724.073	0	16
4795	93.2229516666667	4868.219840031875	242.91357	0	0
4795	93.2229516666667	4868.87290682875	2999.5483	0	16
4795	93.2229516666667	4870.87750682875	611.4704	0	0
4795	93.2229516666667	4872.369926371484	2600.462	8219	112
4795	93.2229516666667	4872.88210682875	128.27544	0	0
4795	93.2229516666667	4873.372226371484	4136.7563	8219	112
4795	93.2229516666667	4874.3745263714845	7155.7173	8219	112
4795	93.2229516666667	4874.88670682875	18.43094	0	0
4795	93.2229516666667	4875.376826371484	2487.726	8219	112
4795	93.2229516666667	4882.392926371484	10.127601	0	0
4795	93.2229516666667	4888.139881242812	13200.694	7725	112
4795	93.2229516666667	4889.1421812428125	15027.895	7725	112
4795	93.2229516666667	4890.144481242813	9302.368	7725	112
4795	93.2229516666667	4891.146781242813	6259.456	0	48
4795	93.2229516666667	4892.1467372788275	6845.2197	0	16
4795	93.2229516666667	4893.149037278828	1959.7367	0	16
4795	93.2229516666667	4895.155981242812	3655.1917	0	0
4795	93.2229516666667	4898.162881242813	21.591713	0	0
4795	93.2229516666667	4925.000669719375	2737.4465	0	16
4795	93.2229516666667	4926.002969719375	2466.0134	0	16
4795	93.2229516666667	4927.005269719375	2900.3027	0	16
4795	93.2229516666667	4929.734607805312	4355.81	0	16
4795	93.2229516666667	4930.0121697193745	1301.5775	0	0
4795	93.2229516666667	4930.7369078053125	4341.961	0	16
4795	93.2229516666667	4931.014469719375	3136.8748	0	0
4795	93.2229516666667	4931.739207805313	4211.0728	0	16
4795	93.2229516666667	4932.741507805313	4643.5894	0	16
4795	93.2229516666667	4977.426327689844	1956.8514	0	16
4795	93.2229516666667	4978.428627689844	3867.7754	0	784
4795	93.2229516666667	4979.430927689844	1717.9404	0	16
4795	93.2229516666667	4981.435527689843	2082.245	0	0
4795	93.2229516666667	4984.4424276898435	3035.13	0	0
4795	93.2229516666667	5040.165674183125	2597.5999	0	0
4795	93.2229516666667	5042.170274183125	8428.239	0	784
4795	93.2229516666667	5043.172574183125	3168.3528	0	16
4795	93.2229516666667	5044.174874183125	5194.4624	0	16
4795	93.2229516666667	5045.177174183125	2450.3677	0	16
4795	93.2229516666667	5245.026863469375	3093.8188	4384	112
4795	93.2229516666667	5246.029163469375	30808.963	4384	112
4795	93.2229516666667	5247.031463469375	27268.484	4384	112
4795	93.2229516666667	5248.033763469375	41035.15	4384	112
4795	93.2229516666667	5249.036063469375	19968.748	4384	112
4795	93.2229516666667	5250.0143698471875	4383.9077	0	16
4795	93.2229516666667	5250.038363469374	17595.943	4384	112
4795	93.2229516666667	5250.56332714125	2807.3767	0	0
4795	93.2229516666667	5251.016669847188	1034.8934	0	16
4795	93.2229516666667	5251.0406634693745	14853.529	4384	112
4795	93.2229516666667	5252.018969847188	7916.0747	4384	112
4795	93.2229516666667	5252.042963469375	5263.707	0	16
4795	93.2229516666667	5252.56792714125	16134.553	0	16
4795	93.2229516666667	5253.045263469375	7248.083	0	48
4795	93.2229516666667	5253.57022714125	9270.776	0	16
4795	93.2229516666667	5254.047563469375	7796.334	0	16
4795	93.2229516666667	5254.57252714125	6635.5513	0	16
4795	93.2229516666667	5255.04942176776	95.8896	0	0
4795	93.2229516666667	5256.028169847187	707.8352	0	0
4795	93.2229516666667	5256.052163469375	122.364174	0	0
4795	93.2229516666667	5258.576179875625	2944.1296	0	16
4795	93.2229516666667	5258.58172714125	1283.0911	0	16
4795	93.2229516666667	5259.578479875625	3959.8025	0	16
4795	93.2229516666667	5260.580779875625	9995.357	0	16
4795	93.2229516666667	5260.58632714125	108.17973	0	0
4795	93.2229516666667	5261.583079875625	7410.336	0	16
4795	93.2229516666667	5261.58862714125	38.61289	0	0
4795	93.2229516666667	5262.585379875625	5110.6436	0	16
4795	93.2229516666667	5263.587679875624	3529.2764	0	16
4795	93.2229516666667	5269.007222186146	1129.2495	0	16
4795	93.2229516666667	5270.009522186146	2632.1184	0	784
4795	93.2229516666667	5271.011822186146	1706.8881	0	16
4795	93.2229516666667	5383.588620370417	3148.8433	0	0
4795	93.2229516666667	5385.593220370417	3679.9233	0	16
4795	93.2229516666667	5386.595520370417	4110.9604	0	16
4795	93.2229516666667	5387.597820370417	5391.2817	0	784
4795	93.2229516666667	5536.77767551125	5630.729	0	784
4795	93.2229516666667	5537.77997551125	2987.3142	0	16
4795	93.2229516666667	5538.78227551125	4172.8438	0	16
4795	93.2229516666667	5542.513909560728	6318.8286	5728	112
4795	93.2229516666667	5543.516209560728	10846.619	5728	112
4795	93.2229516666667	5544.5185095607285	15686.978	5728	112
4795	93.2229516666667	5545.520809560729	19996.816	5728	112
4795	93.2229516666667	5546.523109560729	29464.62	5728	112
4795	93.2229516666667	5547.525409560729	11563.804	5728	112
4795	93.2229516666667	5548.527709560728	6843.657	5728	112
4795	93.2229516666667	5549.530009560728	4059.476	0	16
4795	93.2229516666667	5567.793145400572	6645.7124	4217	112
4795	93.2229516666667	5568.795445400572	14232.553	4217	112
4795	93.2229516666667	5569.797745400572	31489.174	4217	112
4795	93.2229516666667	5570.800045400572	40939.055	4217	112
4795	93.2229516666667	5571.802345400572	40741.973	4217	112
4795	93.2229516666667	5572.804645400573	22154.787	4217	112
4795	93.2229516666667	5573.806945400572	15083.945	4217	112
4795	93.2229516666667	5575.811545400572	5169.1143	0	0
4795	93.2229516666667	5576.818124760157	1572.6455	0	0
4795	93.2229516666667	5584.939119389062	1433.1117	0	16
4795	93.2229516666667	5585.9414193890625	2140.9836	0	784
4795	93.2229516666667	5586.943719389063	2026.4625	0	16
4795	93.2229516666667	5587.946019389062	1717.0234	0	16
4795	93.2229516666667	5676.985012287917	3360.466	0	16
4795	93.2229516666667	5677.987312287917	1643.8727	0	16
4795	93.2229516666667	5678.989612287917	2686.7913	0	16
4795	93.2229516666667	5845.559820693541	3922.481	1	48
4795	93.2229516666667	5846.562120693541	4873.2744	1	48
4795	93.2229516666667	5847.564420693541	2696.6628	1	48
4795	93.2229516666667	5854.580520693541	30.076004	0	0
4795	93.2229516666667	5879.586390120625	2460.6587	0	16
4795	93.2229516666667	5880.588690120625	3099.8994	0	16
4795	93.2229516666667	5881.590990120625	4111.833	0	16
4795	93.2229516666667	5882.593290120625	3034.631	0	16
4795	93.2229516666667	5884.5978901206245	4327.991	0	0
4795	93.2229516666667	5890.603679384947	2623.5369	0	16
4795	93.2229516666667	5890.611690120625	13.828177	0	0
4795	93.2229516666667	5891.605979384947	7410.221	10483	112
4795	93.2229516666667	5892.608279384947	3577.3828	10483	112
4795	93.2229516666667	5893.610579384947	3811.9995	10483	112
4795	93.2229516666667	5895.615179384947	5243.228	0	16
4795	93.2229516666667	5896.617479384947	2520.1565	0	16
4795	93.2229516666667	5897.619779384947	2615.7695	0	16
4795	93.2229516666667	5906.581581435728	3161.733	0	48
4795	93.2229516666667	5907.5838814357285	2670.8135	0	16
4795	93.2229516666667	5908.586181435729	3624.9624	0	16
4795	93.2229516666667	5909.588481435729	5512.706	8916	112
4795	93.2229516666667	5910.590781435729	5185.8525	9259	112
4795	93.2229516666667	5911.593081435728	2297.4583	8916	112
4795	93.2229516666667	5912.595381435728	4380.3086	0	16
4795	93.2229516666667	5950.07606294375	3286.9958	0	16
4795	93.2229516666667	5951.07836294375	3207.5063	0	16
4795	93.2229516666667	5952.080662943749	3384.9111	0	16
4795	93.2229516666667	5952.6816061753125	3197.9697	0	16
4795	93.2229516666667	5953.683906175313	4527.2	0	16
4795	93.2229516666667	5954.0852629437495	2332.853	0	0
4795	93.2229516666667	5954.686206175313	6457.9014	0	16
4795	93.2229516666667	5956.08986294375	1936.1714	0	0
4795	93.2229516666667	5958.695406175312	2989.5203	0	0
4795	93.2229516666667	5959.290485995417	4538.765	0	16
4795	93.2229516666667	5960.292785995417	4306.2305	0	16
4795	93.2229516666667	5960.700006175312	103.50053	0	0
4795	93.2229516666667	5961.295085995417	3412.9006	0	16
4795	93.2229516666667	6021.029154856953	1927.8131	0	16
4795	93.2229516666667	6022.031454856953	4001.7097	0	16
4795	93.2229516666667	6023.033754856953	2182.0457	0	16
4795	93.2229516666667	6025.0383548569525	3219.8481	0	0
4795	93.2229516666667	6027.042954856953	5425.2646	0	0
4795	93.2229516666667	6028.218771660804	14518.187	2671	112
4795	93.2229516666667	6029.221071660804	41772.39	2671	112
4795	93.2229516666667	6030.212817075469	5164.349	0	16
4795	93.2229516666667	6030.215736255833	536.32086	0	16
4795	93.2229516666667	6030.223371660804	55470.613	2671	112
4795	93.2229516666667	6031.218036255833	1558.4043	0	16
4795	93.2229516666667	6031.225671660804	51217.51	2671	112
4795	93.2229516666667	6032.205936839375	1692.5907	0	16
4795	93.2229516666667	6032.217417075469	1095.8789	0	16
4795	93.2229516666667	6032.220336255833	3549.9727	0	16
4795	93.2229516666667	6032.2279716608045	57741.992	2671	112
4795	93.2229516666667	6033.219717075469	918.2043	0	16
4795	93.2229516666667	6033.222636255833	5063.2046	0	16
4795	93.2229516666667	6033.230271660803	23454.936	2671	112
4795	93.2229516666667	6034.210536839375	9125.672	0	16
4795	93.2229516666667	6034.224936255833	1204.2345	0	16
4795	93.2229516666667	6034.232571660803	19939.102	2671	112
4795	93.2229516666667	6035.212836839375	6934.5723	0	16
4795	93.2229516666667	6035.234871660803	9065.722	2671	112
4795	93.2229516666667	6036.215136839375	4070.434	0	16
4795	93.2229516666667	6036.237171660803	2830.935	2671	112
4795	93.2229516666667	6040.224336839375	3392.1729	0	0
4795	93.2229516666667	6040.246371660804	55.258354	0	0
4795	93.2229516666667	6045.7166810451035	3624.593	0	16
4795	93.2229516666667	6046.718981045104	5692.705	0	16
4795	93.2229516666667	6047.721281045104	2702.6995	0	16
4795	93.2229516666667	6049.284185927916	5034.8657	0	16
4795	93.2229516666667	6050.286485927916	5685.21	0	16
4795	93.2229516666667	6051.288785927916	3935.8354	0	16
4795	93.2229516666667	6064.069237425312	38944.945	135	112
4795	93.2229516666667	6065.071537425312	155871.08	135	112
4795	93.2229516666667	6066.073837425312	331441.16	135	112
4795	93.2229516666667	6067.0761374253125	368422.56	135	112
4795	93.2229516666667	6068.078437425313	325053.1	135	112
4795	93.2229516666667	6069.080737425313	199283.81	135	112
4795	93.2229516666667	6070.083037425312	141598.9	135	112
4795	93.2229516666667	6071.085337425312	61690.49	135	112
4795	93.2229516666667	6072.087637425312	21681.146	135	112
4795	93.2229516666667	6073.089937425312	15112.097	135	112
4795	93.2229516666667	6074.312725248437	2142.4495	7469	112
4795	93.2229516666667	6075.315025248437	5289.8374	7469	112
4795	93.2229516666667	6076.317325248438	4196.7324	7469	112
4795	93.2229516666667	6077.319625248438	3600.781	7469	112
4795	93.2229516666667	6078.321925248438	3612.059	7469	112
4795	93.2229516666667	6079.324225248438	1775.0402	0	16
4795	93.2229516666667	6081.328825248438	2855.8308	0	0
4795	93.2229516666667	6085.338025248438	20.090054	0	0
4795	93.2229516666667	6104.2234018109375	5856.0425	0	784
4795	93.2229516666667	6105.225701810938	2196.6746	0	16
4795	93.2229516666667	6106.228001810937	1575.8926	0	16
4795	93.2229516666667	6109.289547446562	1604.6713	0	16
4795	93.2229516666667	6110.288996967723	5031.8867	6444	112
4795	93.2229516666667	6110.69876294375	2541.0164	0	16
4795	93.2229516666667	6111.294147446562	15376.206	6444	112
4795	93.2229516666667	6111.70106294375	5129.9595	0	16
4795	93.2229516666667	6112.291707279688	14466.4375	0	16
4795	93.2229516666667	6112.2964474465625	15471.266	6444	112
4795	93.2229516666667	6112.70336294375	6576.902	0	16
4795	93.2229516666667	6113.294007279688	6656.5684	0	16
4795	93.2229516666667	6113.295896967723	2475.0315	0	16
4795	93.2229516666667	6113.298747446563	14860.888	6444	112
4795	93.2229516666667	6113.705662943749	3486.9646	0	16
4795	93.2229516666667	6114.296307279688	6991.4805	0	16
4795	93.2229516666667	6114.298196967723	1117.0527	0	16
4795	93.2229516666667	6114.301047446563	12330.456	6444	112
4795	93.2229516666667	6114.707962943749	4079.169	0	16
4795	93.2229516666667	6115.298607279688	4896.484	0	16
4795	93.2229516666667	6115.300496967722	1079.1158	0	16
4795	93.2229516666667	6115.303347446563	5321.2705	6444	112
4795	93.2229516666667	6116.3009072796885	2065.9556	0	16
4795	93.2229516666667	6116.302796967722	2208.1038	6444	112
4795	93.2229516666667	6118.305507279689	1273.6298	0	0
4795	93.2229516666667	6119.307807279689	2496.72	0	0
4795	93.2229516666667	6120.311996967723	84.866745	0	16
4795	93.2229516666667	6121.314296967723	32.221935	0	16
4795	93.2229516666667	6122.316596967723	11.4844265	0	16
4795	93.2229516666667	6125.228203703749	3561.8025	3653	112
4795	93.2229516666667	6126.227368898527	17721.736	3653	112
4795	93.2229516666667	6126.268220951562	3507.576	0	16
4795	93.2229516666667	6127.229668898527	30669.363	3653	112
4795	93.2229516666667	6127.2705209515625	5100.4385	0	16
4795	93.2229516666667	6128.231968898527	29926.062	3653	112
4795	93.2229516666667	6128.234812357812	3200.643	0	16
4795	93.2229516666667	6128.272820951563	3143.9036	0	16
4795	93.2229516666667	6129.234268898527	31646.986	3653	112
4795	93.2229516666667	6129.237112357812	2676.5278	0	16
4795	93.2229516666667	6129.23740370375	1532.9993	0	16
4795	93.2229516666667	6129.275120951562	7615.738	0	16
4795	93.2229516666667	6130.225574144062	1183.7416	0	16
4795	93.2229516666667	6130.236568898527	24675.168	3653	112
4795	93.2229516666667	6130.239412357812	3268.4568	0	16
4795	93.2229516666667	6130.239703703749	6198.3975	0	16
4795	93.2229516666667	6130.277420951562	4667.693	0	16
4795	93.2229516666667	6131.238868898527	10834.6875	3653	112
4795	93.2229516666667	6131.2417123578125	3963.237	0	16
4795	93.2229516666667	6131.279720951562	5440.5996	0	16
4795	93.2229516666667	6132.230174144062	4966.31	0	16
4795	93.2229516666667	6132.241168898527	9415.47	3653	112
4795	93.2229516666667	6132.244012357812	2967.153	0	16
4795	93.2229516666667	6133.2324741440625	6001.1416	0	16
4795	93.2229516666667	6133.243468898527	9149.791	3653	112
4795	93.2229516666667	6134.234774144063	1489.6512	0	16
4795	93.2229516666667	6134.245768898527	1756.1409	3653	112
4795	93.2229516666667	6135.250912357812	2438.7727	0	16
4795	93.2229516666667	6136.239374144062	2979.2134	0	16
4795	93.2229516666667	6136.250368898527	315.05618	0	16
4795	93.2229516666667	6138.25810370375	16.945923	0	0
4795	93.2229516666667	6139.246274144062	779.43365	0	0
4795	93.2229516666667	6139.257268898527	14.365097	0	0
4795	93.2229516666667	6141.232040550312	2955.795	0	16
4795	93.2229516666667	6141.250874144062	58.843033	0	0
4795	93.2229516666667	6142.2343405503125	3532.158	0	16
4795	93.2229516666667	6143.236640550313	3969.4006	0	16
4795	93.2229516666667	6143.23863614183	10011.3	1846	112
4795	93.2229516666667	6144.238940550313	5618.3813	0	16
4795	93.2229516666667	6144.24093614183	40446.547	1846	112
4795	93.2229516666667	6144.253273732371	2181.7056	0	16
4795	93.2229516666667	6144.255893747322	12581.422	0	16
4795	93.2229516666667	6145.2257366725	24254.574	0	16
4795	93.2229516666667	6145.241240550313	4588.666	0	16
4795	93.2229516666667	6145.2432361418305	72778.0	1846	112
4795	93.2229516666667	6145.255573732371	102.393	0	0
4795	93.2229516666667	6145.258193747322	6984.4097	0	16
4795	93.2229516666667	6146.243540550311	2150.4114	0	16
4795	93.2229516666667	6146.245536141831	70403.414	1846	112
4795	93.2229516666667	6147.2303366725	9135.395	0	16
4795	93.2229516666667	6147.247836141831	64859.26	1846	112
4795	93.2229516666667	6148.2326366725	9727.584	0	16
4795	93.2229516666667	6148.248140550311	978.1749	0	16
4795	93.2229516666667	6148.250136141831	65734.086	1846	112
4795	93.2229516666667	6148.265093747323	2956.744	0	16
4795	93.2229516666667	6149.2349366725	6720.9	0	16
4795	93.2229516666667	6149.25243614183	33205.406	1846	112
4795	93.2229516666667	6150.237236672499	5177.0273	0	16
4795	93.2229516666667	6150.25473614183	15666.603	1846	112
4795	93.2229516666667	6151.255040550312	57.7672	0	0
4795	93.2229516666667	6151.25703614183	10701.783	1846	112
4795	93.2229516666667	6151.271993747321	733.1397	0	16
4795	93.2229516666667	6152.2418366725	2260.4377	0	16
4795	93.2229516666667	6152.274293747321	5925.318	1846	112
4795	93.2229516666667	6155.266236141831	221.35725	0	0
4795	93.2229516666667	6157.270836141831	40.305504	0	0
4795	93.2229516666667	6157.29624575625	2280.5005	0	16
4795	93.2229516666667	6158.273136141831	12.847289	0	0
4795	93.2229516666667	6158.29854575625	2152.3025	0	16
4795	93.2229516666667	6159.262979485	3630.2107	7089	112
4795	93.2229516666667	6159.292803490625	1034.7966	0	16
4795	93.2229516666667	6159.30084575625	4869.7793	0	48
4795	93.2229516666667	6160.265193256785	8107.0977	7089	112
4795	93.2229516666667	6160.265279485	6204.805	0	16
4795	93.2229516666667	6160.30314575625	1678.0818	0	16
4795	93.2229516666667	6161.267493256785	8601.004	7089	112
4795	93.2229516666667	6161.267579485	6272.0947	0	16
4795	93.2229516666667	6161.297403490626	3545.9805	0	16
4795	93.2229516666667	6161.30544575625	1168.131	0	16
4795	93.2229516666667	6162.269793256785	16597.246	7089	112
4795	93.2229516666667	6162.299703490626	2714.8594	0	16
4795	93.2229516666667	6162.3077457562495	688.88715	0	16
4795	93.2229516666667	6163.272093256785	8646.346	7089	112
4795	93.2229516666667	6163.2721794849995	2438.7249	0	16
4795	93.2229516666667	6163.297861674218	217.85287	0	16
4795	93.2229516666667	6163.302003490626	3679.8794	0	16
4795	93.2229516666667	6163.31004575625	363.5377	0	16
4795	93.2229516666667	6164.2743932567855	8380.002	7089	112
4795	93.2229516666667	6165.276693256785	7049.134	7089	112
4795	93.2229516666667	6165.302461674219	2033.7705	0	16
4795	93.2229516666667	6165.306603490626	2659.0203	0	16
4795	93.2229516666667	6165.31464575625	123.04965	0	16
4795	93.2229516666667	6166.278993256785	3985.9006	7089	112
4795	93.2229516666667	6166.304761674219	1205.3086	0	16
4795	93.2229516666667	6166.308903490624	980.7939	0	16
4795	93.2229516666667	6166.31694575625	31.37988	0	16
4795	93.2229516666667	6167.307061674219	1418.1387	7089	112
4795	93.2229516666667	6167.311203490624	518.30444	0	16
4795	93.2229516666667	6167.31924575625	11.942415	0	16
4795	93.2229516666667	6167.702660276875	39556.76	346	112
4795	93.2229516666667	6168.283679485	55.148266	0	48
4795	93.2229516666667	6168.704960276875	96149.66	346	112
4795	93.2229516666667	6169.707260276875	170864.48	346	112
4795	93.2229516666667	6170.313961674217	2056.7947	0	0
4795	93.2229516666667	6170.318103490625	44.903408	0	0
4795	93.2229516666667	6170.709560276875	175462.11	346	112
4795	93.2229516666667	6171.3162616742175	240.5902	0	0
4795	93.2229516666667	6171.320403490625	17.109272	0	0
4795	93.2229516666667	6171.711860276875	202224.73	346	112
4795	93.2229516666667	6171.7238961792855	645.20123	0	16
4795	93.2229516666667	6171.724827066562	287.20108	0	16
4795	93.2229516666667	6171.725566294219	9493.947	0	16
4795	93.2229516666667	6172.318561674218	2937.7932	0	16
4795	93.2229516666667	6172.714160276875	123061.44	346	112
4795	93.2229516666667	6172.727127066562	1663.1953	0	16
4795	93.2229516666667	6172.731437218303	2577.6387	0	16
4795	93.2229516666667	6173.29800988625	6448.5093	0	16
4795	93.2229516666667	6173.320861674218	594.8211	0	0
4795	93.2229516666667	6173.356375053125	3881.8503	0	0
4795	93.2229516666667	6173.716460276874	93478.65	346	112
4795	93.2229516666667	6173.7294270665625	1943.3558	0	16
4795	93.2229516666667	6174.30030988625	7038.501	0	16
4795	93.2229516666667	6174.7187602768745	54728.383	346	112
4795	93.2229516666667	6174.731727066563	1083.9985	0	16
4795	93.2229516666667	6175.30260988625	4031.6604	0	16
4795	93.2229516666667	6175.360975053125	2001.7999	0	16
4795	93.2229516666667	6175.721060276875	14121.831	346	112
4795	93.2229516666667	6175.733096179285	357.50168	0	16
4795	93.2229516666667	6175.734027066563	3111.9785	0	16
4795	93.2229516666667	6175.734766294219	1713.3627	0	16
4795	93.2229516666667	6176.30490988625	4525.7056	0	16
4795	93.2229516666667	6176.363275053125	3867.994	0	16
4795	93.2229516666667	6176.723360276875	11609.493	346	112
4795	93.2229516666667	6176.735396179285	80.86494	0	16
4795	93.2229516666667	6176.736327066562	1942.3944	0	16
4795	93.2229516666667	6176.737066294219	2273.6172	0	16
4795	93.2229516666667	6177.365575053125	2700.72	0	16
4795	93.2229516666667	6177.725660276875	2945.372	346	112
4795	93.2229516666667	6178.74166629422	310.92938	0	16
4795	93.2229516666667	6179.31180988625	2597.0032	0	0
4795	93.2229516666667	6180.749837218303	68.57181	0	16
4795	93.2229516666667	6181.734860276875	73.17607	0	16
4795	93.2229516666667	6182.7501270665625	27.332794	0	16
4795	93.2229516666667	6183.32100988625	27.338514	0	0
4795	93.2229516666667	6183.379375053124	2667.7632	0	0
4795	93.2229516666667	6184.726760444285	3241.9326	2149	112
4795	93.2229516666667	6185.383975053124	12.160846	0	0
4795	93.2229516666667	6185.7251216725	4979.0	0	16
4795	93.2229516666667	6185.729060444285	7427.376	2149	112
4795	93.2229516666667	6185.75669592366	3496.8967	0	16
4795	93.2229516666667	6186.7274216725	16564.107	2149	112
4795	93.2229516666667	6186.731360444285	11375.628	0	16
4795	93.2229516666667	6186.75899592366	2358.859	0	16
4795	93.2229516666667	6187.7297216725	10334.742	0	16
4795	93.2229516666667	6187.733660444285	13175.254	2149	112
4795	93.2229516666667	6187.76129592366	6913.278	0	16
4795	93.2229516666667	6188.732021672499	4876.0327	0	16
4795	93.2229516666667	6188.735960444285	18645.025	2149	112
4795	93.2229516666667	6188.76359592366	1881.2798	0	16
4795	93.2229516666667	6189.734321672499	4872.7593	0	16
4795	93.2229516666667	6189.7382604442855	12810.286	2149	112
4795	93.2229516666667	6189.7658959236605	1822.5461	0	16
4795	93.2229516666667	6190.311386253437	11481.025	3239	112
4795	93.2229516666667	6190.740560444285	5313.336	2149	112
4795	93.2229516666667	6190.768195923661	2821.2952	0	16
4795	93.2229516666667	6191.3136862534375	3935.559	3239	112
4795	93.2229516666667	6191.7389216725	1794.9734	0	16
4795	93.2229516666667	6191.742860444285	4186.4443	2149	112
4795	93.2229516666667	6191.77049592366	2009.8668	0	16
4795	93.2229516666667	6192.315986253438	8843.455	5846	112
4795	93.2229516666667	6192.745160444285	2394.982	2149	112
4795	93.2229516666667	6192.77279592366	450.04633	0	16
4795	93.2229516666667	6193.318286253438	7424.8735	3239	112
4795	93.2229516666667	6194.320586253437	14410.072	3239	880
4795	93.2229516666667	6194.749760444285	471.6511	0	0
4795	93.2229516666667	6196.7504216725	18.173561	0	0
4795	93.2229516666667	6212.7578534967415	8202.8125	1025	112
4795	93.2229516666667	6212.773332363393	1837.0233	0	16
4795	93.2229516666667	6212.78075062125	1094.0497	0	16
4795	93.2229516666667	6212.782589438751	6320.862	0	16
4795	93.2229516666667	6213.760153496742	10893.809	0	16
4795	93.2229516666667	6213.775632363393	12603.078	1025	112
4795	93.2229516666667	6213.78305062125	1715.5054	0	16
4795	93.2229516666667	6213.78488943875	4529.169	0	16
4795	93.2229516666667	6214.762453496742	14629.049	0	16
4795	93.2229516666667	6214.777932363393	16810.357	1025	112
4795	93.2229516666667	6214.7853506212505	1557.1163	0	16
4795	93.2229516666667	6214.787189438751	6378.0303	0	16
4795	93.2229516666667	6215.764753496742	25700.773	1025	112
4795	93.2229516666667	6215.780232363393	17643.396	0	16
4795	93.2229516666667	6215.78948943875	6925.318	0	16
4795	93.2229516666667	6216.767053496742	14531.231	1025	112
4795	93.2229516666667	6216.782532363393	11884.404	0	16
4795	93.2229516666667	6216.78995062125	4760.9546	0	16
4795	93.2229516666667	6216.79178943875	9695.266	0	16
4795	93.2229516666667	6217.769353496742	13229.417	1025	112
4795	93.2229516666667	6217.784832363393	8763.582	0	16
4795	93.2229516666667	6217.79225062125	1152.5005	0	16
4795	93.2229516666667	6217.79408943875	6243.0244	0	16
4795	93.2229516666667	6218.77165349674	14134.078	1025	112
4795	93.2229516666667	6218.787132363392	5556.705	0	16
4795	93.2229516666667	6218.792844354114	263.7083	0	16
4795	93.2229516666667	6218.79638943875	5513.2812	0	16
4795	93.2229516666667	6219.77395349674	4339.948	0	16
4795	93.2229516666667	6219.789432363392	6041.627	1025	112
4795	93.2229516666667	6219.79868943875	1649.4862	0	16
4795	93.2229516666667	6220.791732363392	3657.0732	1025	112
4795	93.2229516666667	6220.797444354114	1999.8455	0	16
4795	93.2229516666667	6220.800989438751	2218.6785	0	16
4795	93.2229516666667	6221.778553496741	2467.7683	1025	112
4795	93.2229516666667	6221.799744354114	1483.1049	0	16
4795	93.2229516666667	6221.803289438751	585.5375	0	16
4795	93.2229516666667	6222.780853496741	5120.9873	0	16
4795	93.2229516666667	6222.8020443541145	1073.066	0	16
4795	93.2229516666667	6222.80558943875	259.14505	0	16
4795	93.2229516666667	6223.783153496741	239.30183	0	48
4795	93.2229516666667	6223.798632363392	83.83404	0	16
4795	93.2229516666667	6229.783705296406	2742.1343	0	0
4795	93.2229516666667	6229.791628232695	3112.6814	0	0
4795	93.2229516666667	6229.818144354114	18.835953	0	0
4795	93.2229516666667	6231.788305296406	11698.75	4178	112
4795	93.2229516666667	6231.796228232695	3704.727	0	16
4795	93.2229516666667	6231.802229740624	2744.239	0	16
4795	93.2229516666667	6232.790605296406	5846.875	4178	112
4795	93.2229516666667	6232.7985282326945	2206.6287	0	16
4795	93.2229516666667	6232.804529740624	2600.3545	0	16
4795	93.2229516666667	6233.792905296406	4227.3276	0	16
4795	93.2229516666667	6233.8008282326955	3596.7063	0	16
4795	93.2229516666667	6233.806829740624	4931.7085	4178	112
4795	93.2229516666667	6234.7952052964065	4371.627	4178	112
4795	93.2229516666667	6234.803128232695	1822.414	0	16
4795	93.2229516666667	6234.8091297406245	3349.8167	0	16
4795	93.2229516666667	6235.811429740625	1826.3864	4178	112
4795	93.2229516666667	6237.816029740624	3997.66	0	0
4795	93.2229516666667	6240.822929740624	42.07564	0	0
4795	93.2229516666667	6242.813605296406	16.052334	0	0
4795	93.2229516666667	6245.777888569285	4355.537	0	16
4795	93.2229516666667	6246.780188569285	3637.6436	0	16
4795	93.2229516666667	6247.782488569285	3533.969	1	48
4795	93.2229516666667	6248.784788569285	3236.5186	1	48
4795	93.2229516666667	6249.7870885692855	3821.2727	0	16
4795	93.2229516666667	6250.789388569285	5370.445	0	16
4795	93.2229516666667	6251.791688569285	2060.7585	0	16
4795	93.2229516666667	6257.828133000625	3643.297	0	16
4795	93.2229516666667	6258.816146995625	7176.091	2205	112
4795	93.2229516666667	6258.830433000625	3376.4805	0	16
4795	93.2229516666667	6258.838723052031	6038.469	0	16
4795	93.2229516666667	6259.818446995625	12913.784	2205	112
4795	93.2229516666667	6259.832733000625	5525.1914	0	16
4795	93.2229516666667	6259.841023052031	8902.756	0	16
4795	93.2229516666667	6259.84319901625	1133.9281	0	16
4795	93.2229516666667	6260.820746995625	4409.519	0	16
4795	93.2229516666667	6260.835033000625	5701.417	0	16
4795	93.2229516666667	6260.843323052031	11748.222	2205	112
4795	93.2229516666667	6260.84549901625	1466.436	0	16
4795	93.2229516666667	6261.823046995625	6657.6187	2205	112
4795	93.2229516666667	6261.837333000624	5417.2456	0	16
4795	93.2229516666667	6261.844203080469	4071.0703	0	16
4795	93.2229516666667	6261.84779901625	2169.5928	0	16
4795	93.2229516666667	6262.825346995624	8415.07	2205	112
4795	93.2229516666667	6262.839633000624	2820.5464	0	16
4795	93.2229516666667	6262.847923052032	4617.9863	0	16
4795	93.2229516666667	6262.85009901625	1301.5548	0	16
4795	93.2229516666667	6263.850223052032	3593.445	2205	112
4795	93.2229516666667	6264.829946995625	4427.2026	2205	112
4795	93.2229516666667	6265.832246995625	830.89514	0	48
4795	93.2229516666667	6268.120954144062	3512.6433	0	16
4795	93.2229516666667	6269.123254144062	3628.916	0	48
4795	93.2229516666667	6270.125554144062	7746.8516	0	16
4795	93.2229516666667	6270.319341673359	5911.471	0	16
4795	93.2229516666667	6271.127854144062	5077.379	0	48
4795	93.2229516666667	6271.321641673359	4205.846	0	16
4795	93.2229516666667	6272.1301541440625	4277.325	0	48
4795	93.2229516666667	6272.285747709375	2268.0652	4861	112
4795	93.2229516666667	6272.295270550312	1950.2202	0	16
4795	93.2229516666667	6272.3239416733595	2299.2595	0	16
4795	93.2229516666667	6273.288047709375	12894.425	4861	112
4795	93.2229516666667	6274.134754144062	2370.3098	0	16
4795	93.2229516666667	6274.290347709375	8211.335	0	16
4795	93.2229516666667	6274.299870550312	10484.27	4861	112
4795	93.2229516666667	6275.137054144062	2813.7078	0	16
4795	93.2229516666667	6275.292647709375	15324.52	0	16
4795	93.2229516666667	6275.302170550312	23596.592	4861	112
4795	93.2229516666667	6275.330841673359	1868.6448	0	16
4795	93.2229516666667	6276.139354144062	1919.7201	0	16
4795	93.2229516666667	6276.294947709375	9378.86	0	16
4795	93.2229516666667	6276.3044705503125	13811.844	4861	112
4795	93.2229516666667	6276.333141673359	992.1013	0	16
4795	93.2229516666667	6277.297247709375	9365.354	4861	112
4795	93.2229516666667	6278.309070550311	8774.555	4861	112
4795	93.2229516666667	6278.337741673359	130.98537	0	16
4795	93.2229516666667	6279.301847709375	7227.949	0	16
4795	93.2229516666667	6279.311370550311	9311.164	4861	112
4795	93.2229516666667	6279.340041673359	53.915207	0	16
4795	93.2229516666667	6280.313670550311	2780.6025	4861	112
4795	93.2229516666667	6280.342341673359	20.684282	0	16
4795	93.2229516666667	6293.907320072656	2728.591	0	16
4795	93.2229516666667	6294.909620072656	1659.1064	0	16
4795	93.2229516666667	6295.911920072656	3625.2576	0	16
4795	93.2229516666667	6298.918820072655	1969.0382	0	0
4795	93.2229516666667	6300.923420072655	626.0369	0	0
4795	93.2229516666667	6301.877813736695	2243.724	0	16
4795	93.2229516666667	6302.009069472768	5829.1245	0	16
4795	93.2229516666667	6302.880113736695	2391.2268	3655	112
4795	93.2229516666667	6303.011369472768	12029.849	0	16
4795	93.2229516666667	6303.8824137366955	10303.712	3655	112
4795	93.2229516666667	6304.013669472768	33627.633	0	16
4795	93.2229516666667	6304.884713736696	15353.381	3655	112
4795	93.2229516666667	6305.015969472768	30644.576	0	16
4795	93.2229516666667	6305.887013736696	13737.542	0	16
4795	93.2229516666667	6305.902096732812	13783.599	3655	112
4795	93.2229516666667	6306.018269472768	31085.371	0	16
4795	93.2229516666667	6306.889313736696	9285.702	3655	112
4795	93.2229516666667	6306.9043967328125	4452.1074	0	16
4795	93.2229516666667	6307.020569472768	36867.613	0	16
4795	93.2229516666667	6307.891613736695	9626.819	3655	112
4795	93.2229516666667	6307.906696732813	6500.1284	0	16
4795	93.2229516666667	6308.022869472768	12439.375	0	16
4795	93.2229516666667	6308.893913736695	3710.6836	3655	112
4795	93.2229516666667	6309.025169472767	10525.108	0	16
4795	93.2229516666667	6309.911296732813	3632.575	3655	112
4795	93.2229516666667	6311.029769472767	4990.654	0	0
4795	93.2229516666667	6311.915896732811	1977.299	0	0
4795	93.2229516666667	6348.949810209375	3054.8865	9103	112
4795	93.2229516666667	6349.952110209375	2659.3945	9103	112
4795	93.2229516666667	6350.954410209375	3294.9128	9103	112
4795	93.2229516666667	6351.956710209375	2338.7856	9103	112
4795	93.2229516666667	6352.161091815052	4255.346	0	16
4795	93.2229516666667	6352.959010209375	4652.515	9103	112
4795	93.2229516666667	6353.163391815052	2854.3313	0	16
4795	93.2229516666667	6353.961310209375	2111.6501	0	16
4795	93.2229516666667	6354.165691815052	5973.414	0	16
4795	93.2229516666667	6354.348283535268	11172.717	3614	112
4795	93.2229516666667	6354.362703672148	1476.5411	0	0
4795	93.2229516666667	6355.350583535268	32941.91	3614	112
4795	93.2229516666667	6356.352883535268	49840.55	3614	112
4795	93.2229516666667	6356.367303672148	5970.5356	0	16
4795	93.2229516666667	6356.369362095001	3182.0017	0	16
4795	93.2229516666667	6357.172591815051	1940.7385	0	0
4795	93.2229516666667	6357.355183535268	51507.297	3614	112
4795	93.2229516666667	6357.35890544289	1134.0211	0	16
4795	93.2229516666667	6357.369603672148	6820.936	0	16
4795	93.2229516666667	6357.371662095001	5247.2134	0	16
4795	93.2229516666667	6358.357483535268	50220.992	3614	112
4795	93.2229516666667	6358.371903672149	1747.984	0	16
4795	93.2229516666667	6358.373962095	5175.774	0	16
4795	93.2229516666667	6359.359783535268	24308.865	3614	112
4795	93.2229516666667	6359.3635054428905	6994.281	0	16
4795	93.2229516666667	6359.374203672148	5316.7583	0	16
4795	93.2229516666667	6359.376262095001	6389.7964	0	16
4795	93.2229516666667	6360.362083535267	13363.471	3614	112
4795	93.2229516666667	6360.365805442891	4880.717	0	16
4795	93.2229516666667	6360.378562095	1984.8783	0	16
4795	93.2229516666667	6361.181791815052	93.72529	0	0
4795	93.2229516666667	6361.359923976652	3998.6584	0	16
4795	93.2229516666667	6361.368105442891	11299.809	3614	112
4795	93.2229516666667	6361.380862095001	2325.3855	0	16
4795	93.2229516666667	6362.184091815052	36.125393	0	0
4795	93.2229516666667	6362.366683535267	5293.1743	3614	112
4795	93.2229516666667	6362.383162095	1619.9795	0	16
4795	93.2229516666667	6363.364523976652	494.12106	0	16
4795	93.2229516666667	6363.37270544289	3467.6833	3614	112
4795	93.2229516666667	6365.373583535267	132.52647	0	0
4795	93.2229516666667	6366.390303672148	31.576656	0	0
4795	93.2229516666667	6366.392362095001	78.5694	0	0
4795	93.2229516666667	6369.386505442891	38.99192	0	0
4795	93.2229516666667	6370.370178666406	1459.2135	0	16
4795	93.2229516666667	6371.369232040268	3722.0872	0	16
4795	93.2229516666667	6372.371532040268	10863.169	8331	112
4795	93.2229516666667	6373.373832040268	17163.334	8331	880
4795	93.2229516666667	6374.376132040268	12462.51	8331	112
4795	93.2229516666667	6375.378432040268	13246.99	8331	112
4795	93.2229516666667	6376.3807320402675	3965.4976	8331	112
4795	93.2229516666667	6377.383032040268	2114.6802	8331	112
4795	93.2229516666667	6379.390878666405	2439.0818	0	0
4795	93.2229516666667	6381.395478666405	66.92968	0	0
4795	93.2229516666667	6382.394532040268	50.164196	0	0
4795	93.2229516666667	6489.06639113625	4311.2646	0	16
4795	93.2229516666667	6490.06869113625	2987.8228	0	16
4795	93.2229516666667	6490.7521199075	1607.8873	0	16
4795	93.2229516666667	6491.07099113625	3886.2004	0	16
4795	93.2229516666667	6491.7544199075	1638.5321	0	16
4795	93.2229516666667	6492.07329113625	4480.8154	0	784
4795	93.2229516666667	6492.7567199075	2938.5547	0	16
4795	93.2229516666667	6493.07559113625	4286.463	0	16
4795	93.2229516666667	6494.7613199075	3145.9275	0	0
4795	93.2229516666667	6496.765919907501	388.42422	0	0
4795	93.2229516666667	6519.809528964167	20270.64	7321	112
4795	93.2229516666667	6520.811828964167	5598.741	0	48
4795	93.2229516666667	6520.823034300312	4839.0835	7321	112
4795	93.2229516666667	6521.814128964167	23851.902	7321	1008
4795	93.2229516666667	6521.8253343003125	3832.1523	0	48
4795	93.2229516666667	6522.827634300313	3335.4636	7321	112
4795	93.2229516666667	6523.818728964166	12008.432	7321	112
4795	93.2229516666667	6523.829934300313	3236.8616	0	48
4795	93.2229516666667	6559.185039701562	3257.8828	0	16
4795	93.2229516666667	6560.187339701562	9438.188	8251	112
4795	93.2229516666667	6561.189639701563	11405.198	8251	112
4795	93.2229516666667	6562.191939701563	14437.13	8251	112
4795	93.2229516666667	6563.194239701563	4007.178	8251	112
4795	93.2229516666667	6564.196539701563	11123.882	8251	112
4795	93.2229516666667	6681.855420656339	2841.8809	0	16
4795	93.2229516666667	6682.85772065634	8163.202	0	16
4795	93.2229516666667	6683.86002065634	6551.5996	1	48
4795	93.2229516666667	6684.86232065634	10384.358	4252	112
4795	93.2229516666667	6685.86462065634	6729.569	4252	112
4795	93.2229516666667	6686.866920656339	6240.532	4252	112
4795	93.2229516666667	6687.869220656339	4589.799	4252	112
4795	93.2229516666667	6864.7590347975	3444.7527	0	0
4795	93.2229516666667	6866.7636347975	4098.9243	0	16
4795	93.2229516666667	6867.7659347975	7683.7017	0	784
4795	93.2229516666667	6868.7682347975	3490.7212	0	16
4795	93.2229516666667	6869.7705347975	4712.9517	0	16
4795	93.2229516666667	7030.618821344584	5813.5767	0	784
4795	93.2229516666667	7031.621121344584	3053.605	0	16
4795	93.2229516666667	7032.623421344584	3281.817	0	16
4795	93.2229516666667	7133.85074712918	1989.9855	0	0
4795	93.2229516666667	7135.85534712918	1679.9998	0	784
4795	93.2229516666667	7136.85764712918	1562.409	0	16
4795	93.2229516666667	7137.85994712918	1451.006	0	16
4795	93.2229516666667	7143.193382933125	3419.4077	0	0
4795	93.2229516666667	7144.87604712918	19.137938	0	0
4795	93.2229516666667	7146.200282933125	2344.1465	0	16
4795	93.2229516666667	7147.202582933125	3453.6958	0	16
4795	93.2229516666667	7148.204882933125	2997.6736	0	16
4795	93.2229516666667	7169.6826496625	3032.8176	0	16
4795	93.2229516666667	7170.6849496625	1759.8617	0	16
4795	93.2229516666667	7171.6872496625	2339.615	0	16
4795	93.2229516666667	7172.6895496625	3230.9521	0	16
4795	93.2229516666667	7173.6918496625	2329.5452	0	16
4795	93.2229516666667	7175.7090324075	2065.0168	0	16
4795	93.2229516666667	7176.7113324075	1798.0449	0	16
4795	93.2229516666667	7177.713632407501	1987.3438	0	16
4795	93.2229516666667	7178.7159324075	2068.3528	0	16
4795	93.2229516666667	7179.705649662499	39.168743	0	0
4795	93.2229516666667	7179.7182324075	3450.023	0	16
4795	93.2229516666667	7180.720532407499	1736.9474	0	48
4795	93.2229516666667	7181.7228324075	1327.0751	0	48
4795	93.2229516666667	7182.7251324075005	2635.6653	0	16
4795	93.2229516666667	7185.658097988393	3868.2454	10529	112
4795	93.2229516666667	7185.732032407499	160.7762	0	0
4795	93.2229516666667	7186.660397988393	2559.5286	0	16
4795	93.2229516666667	7186.734332407501	34.505276	0	0
4795	93.2229516666667	7187.662697988393	2633.1663	10529	112
4795	93.2229516666667	7188.664997988393	1999.0392	10529	112
4795	93.2229516666667	7189.667297988393	4013.8518	10529	112
4795	93.2229516666667	7190.669597988393	3299.0452	0	16
4795	93.2229516666667	7191.671897988392	3702.7354	0	16
4795	93.2229516666667	7196.656984193749	5880.694	0	0
4795	93.2229516666667	7196.683397988392	40.54373	0	0
4795	93.2229516666667	7197.696757435401	3046.1511	0	16
4795	93.2229516666667	7198.661584193749	5926.667	0	16
4795	93.2229516666667	7198.6990574354	3044.7065	0	16
4795	93.2229516666667	7198.71636685	1710.3134	0	16
4795	93.2229516666667	7199.663884193749	5985.091	0	16
4795	93.2229516666667	7199.701357435402	295.29742	0	16
4795	93.2229516666667	7199.71866685	2438.9265	0	16
4795	93.2229516666667	7200.666184193749	6660.4653	0	16
4795	93.2229516666667	7200.7036574354015	237.34946	0	16
4795	93.2229516666667	7200.72096685	4458.0596	0	16
4795	93.2229516666667	7201.6684841937495	5714.0674	0	16
4795	93.2229516666667	7201.72326685	3438.0884	0	16
4795	93.2229516666667	7202.708257435401	2173.6013	0	16
4795	93.2229516666667	7202.72556685	2341.066	0	16
4795	93.2229516666667	7203.673084193749	5841.59	0	16
4795	93.2229516666667	7203.708809116482	3957.1611	0	16
4795	93.2229516666667	7204.711109116483	3785.0488	0	16
4795	93.2229516666667	7204.712857435402	1453.2806	0	16
4795	93.2229516666667	7204.730166849999	2543.1375	0	16
4795	93.2229516666667	7205.7134091164835	1838.875	10448	112
4795	93.2229516666667	7205.715157435401	583.4808	0	16
4795	93.2229516666667	7206.715709116483	3180.9524	10448	112
4795	93.2229516666667	7206.717457435401	344.76532	0	16
4795	93.2229516666667	7206.718786850859	132.25633	0	16
4795	93.2229516666667	7206.718786850859	23.53414	0	0
4795	93.2229516666667	7206.734766849999	6276.7803	0	16
4795	93.2229516666667	7207.682284193749	724.92303	0	0
4795	93.2229516666667	7207.737066849999	1557.2324	0	48
4795	93.2229516666667	7209.686884193749	41.625626	0	0
4795	93.2229516666667	7209.722609116483	1734.1681	0	48
4795	93.2229516666667	7209.72568685086	1423.5127	10399	112
4795	93.2229516666667	7209.741666849999	43.414486	0	0
4795	93.2229516666667	7210.724909116483	768.03436	0	48
4795	93.2229516666667	7210.727986850859	1589.0073	10399	112
4795	93.2229516666667	7211.723440781523	485.35217	0	48
4795	93.2229516666667	7211.727209116483	352.1479	0	48
4795	93.2229516666667	7211.73028685086	1422.1074	0	48
4795	93.2229516666667	7211.73028685086	751.2754	10399	240
4795	93.2229516666667	7212.725740781523	1234.9532	0	48
4795	93.2229516666667	7212.732586850859	757.43915	10399	112
4795	93.2229516666667	7213.728040781523	2502.0156	0	48
4795	93.2229516666667	7213.731809116483	92.73961	0	16
4795	93.2229516666667	7213.73488685086	1163.7859	10399	112
4795	93.2229516666667	7214.730340781524	3205.2668	10399	112
4795	93.2229516666667	7215.7326407815235	11679.344	10399	880
4795	93.2229516666667	7215.73948685086	241.90694	0	16
4795	93.2229516666667	7215.73948685086	498.55746	0	16
4795	93.2229516666667	7216.734940781524	2144.2944	10399	112
4795	93.2229516666667	7217.737240781523	2984.7625	10399	112
4795	93.2229516666667	7217.744086850858	56.386078	0	0
4795	93.2229516666667	7218.739540781524	2700.3638	10399	112
4795	93.2229516666667	7218.74638685086	24.419395	0	0
4795	93.2229516666667	7221.726471391015	9313.2705	3413	112
4795	93.2229516666667	7222.7287713910155	14311.006	3413	112
4795	93.2229516666667	7223.716366491785	151.68483	0	16
4795	93.2229516666667	7223.718016364115	1084.1133	0	16
4795	93.2229516666667	7223.726007285431	4672.304	0	16
4795	93.2229516666667	7223.73029575625	1134.6306	0	16
4795	93.2229516666667	7223.731071391016	35067.27	3413	112
4795	93.2229516666667	7223.751040781524	58.636974	0	16
4795	93.2229516666667	7224.718666491785	564.192	0	16
4795	93.2229516666667	7224.72830728543	1361.4753	0	16
4795	93.2229516666667	7224.73259575625	3854.9675	0	16
4795	93.2229516666667	7224.733371391016	34719.02	3413	112
4795	93.2229516666667	7224.753340781524	23.801867	0	0
4795	93.2229516666667	7225.73060728543	3956.4302	0	16
4795	93.2229516666667	7225.73489575625	4057.1433	0	16
4795	93.2229516666667	7225.735671391016	31412.3	3413	112
4795	93.2229516666667	7226.723266491785	3722.96	0	48
4795	93.2229516666667	7226.73719575625	3919.873	0	16
4795	93.2229516666667	7226.737971391016	23059.98	3413	112
4795	93.2229516666667	7227.73949575625	4030.6384	0	16
4795	93.2229516666667	7227.740271391014	14294.794	3413	112
4795	93.2229516666667	7228.725941868672	831.8114	0	16
4795	93.2229516666667	7228.727866491785	4192.1914	0	16
4795	93.2229516666667	7228.73750728543	1521.0281	0	16
4795	93.2229516666667	7228.74179575625	2852.1072	0	16
4795	93.2229516666667	7228.742571391014	10807.311	3413	112
4795	93.2229516666667	7229.73980728543	3032.2783	3413	112
4795	93.2229516666667	7230.730541868672	1618.7534	0	16
4795	93.2229516666667	7230.7421072854295	552.56665	0	16
4795	93.2229516666667	7230.746395756249	975.1627	0	16
4795	93.2229516666667	7230.7471713910145	2799.4736	3413	112
4795	93.2229516666667	7231.732841868672	5189.663	0	16
4795	93.2229516666667	7231.736416364114	388.05008	0	16
4795	93.2229516666667	7231.748695756249	1861.082	0	16
4795	93.2229516666667	7231.749471391015	1792.1433	0	16
4795	93.2229516666667	7232.735141868672	2118.3127	0	48
4795	93.2229516666667	7232.750995756249	267.7081	0	16
4795	93.2229516666667	7232.751771391015	308.62247	0	16
4795	93.2229516666667	7233.74900728543	103.9962	0	16
4795	93.2229516666667	7234.755595756249	53.87354	0	48
4795	93.2229516666667	7234.756371391015	29.356802	0	16
4795	93.2229516666667	7237.29084263125	135.69707	0	0
4795	93.2229516666667	7238.737354984765	21479.02	902	112
4795	93.2229516666667	7239.739654984765	68714.125	902	112
4795	93.2229516666667	7239.751241868672	33.723637	0	0
4795	93.2229516666667	7240.29774263125	1891.0308	0	16
4795	93.2229516666667	7240.7419549847655	162732.97	902	112
4795	93.2229516666667	7240.749121272292	409.3504	0	16
4795	93.2229516666667	7241.30004263125	2506.25	0	16
4795	93.2229516666667	7241.733878854532	544.5148	0	16
4795	93.2229516666667	7241.740618605415	4613.157	0	16
4795	93.2229516666667	7241.744254984766	228721.58	902	112
4795	93.2229516666667	7242.30234263125	2501.1248	0	16
4795	93.2229516666667	7242.71706457375	491.23065	0	16
4795	93.2229516666667	7242.746554984766	241366.55	902	112
4795	93.2229516666667	7242.753721272292	3528.6492	0	16
4795	93.2229516666667	7243.71936457375	2855.4446	0	16
4795	93.2229516666667	7243.738478854531	119.75138	0	16
4795	93.2229516666667	7243.745218605416	17519.4	0	16
4795	93.2229516666667	7243.748854984766	213732.28	902	112
4795	93.2229516666667	7243.756021272292	5745.706	0	16
4795	93.2229516666667	7244.72166457375	8450.871	0	16
4795	93.2229516666667	7244.7407788545315	201.90778	0	16
4795	93.2229516666667	7244.747518605416	15603.901	0	16
4795	93.2229516666667	7244.751154984766	145811.1	902	112
4795	93.2229516666667	7244.758321272292	5010.7563	0	16
4795	93.2229516666667	7245.72396457375	7165.017	0	16
4795	93.2229516666667	7245.743078854532	1113.9799	0	16
4795	93.2229516666667	7245.749818605415	14368.575	0	16
4795	93.2229516666667	7245.753454984764	96828.875	902	112
4795	93.2229516666667	7245.760621272291	3338.1692	0	16
4795	93.2229516666667	7246.72626457375	4090.4507	0	16
4795	93.2229516666667	7246.755754984764	56232.42	902	112
4795	93.2229516666667	7246.762921272291	3445.7708	0	16
4795	93.2229516666667	7247.72856457375	5432.0454	0	16
4795	93.2229516666667	7247.758054984764	34184.016	902	112
4795	93.2229516666667	7248.7603549847645	15891.863	902	112
4795	93.2229516666667	7248.767521272292	879.35156	0	16
4795	93.2229516666667	7249.733164573749	6081.264	902	112
4795	93.2229516666667	7249.759018605416	995.5389	0	16
4795	93.2229516666667	7249.764793027616	4746.253	0	16
4795	93.2229516666667	7249.769821272292	771.97266	0	16
4795	93.2229516666667	7250.761318605415	2580.8706	902	112
4795	93.2229516666667	7250.764954984765	2082.3657	0	16
4795	93.2229516666667	7251.737764573749	2791.952	902	112
4795	93.2229516666667	7251.763618605415	522.6181	0	16
4795	93.2229516666667	7251.769393027617	695.3616	0	16
4795	93.2229516666667	7251.770667238228	301.13095	0	16
4795	93.2229516666667	7252.765918605416	227.01192	0	16
4795	93.2229516666667	7252.766303178125	1576.61	0	16
4795	93.2229516666667	7252.769554984765	470.64862	0	16
4795	93.2229516666667	7252.7729672382275	1177.2263	0	16
4795	93.2229516666667	7253.768218605415	92.41298	0	16
4795	93.2229516666667	7253.773993027617	108.48114	0	16
4795	93.2229516666667	7253.775267238228	2787.4749	0	16
4795	93.2229516666667	7253.779021272292	32.010437	0	16
4795	93.2229516666667	7254.770518605415	35.525566	0	16
4795	93.2229516666667	7254.770903178125	1929.6571	0	16
4795	93.2229516666667	7254.774154984765	55.441593	0	16
4795	93.2229516666667	7254.777567238229	4099.14	0	16
4795	93.2229516666667	7255.746964573749	39.03166	0	16
4795	93.2229516666667	7255.7728186054155	12.909985	0	16
4795	93.2229516666667	7255.773203178125	10608.103	0	16
4795	93.2229516666667	7255.776454984765	19.825617	0	16
4795	93.2229516666667	7255.779867238229	2547.7236	0	16
4795	93.2229516666667	7256.741657963281	28474.066	604	112
4795	93.2229516666667	7256.749264573749	15.020506	0	16
4795	93.2229516666667	7256.775503178125	4681.2207	0	16
4795	93.2229516666667	7256.782167238228	9203.326	0	16
4795	93.2229516666667	7257.743957963281	130240.74	604	112
4795	93.2229516666667	7257.784467238227	2555.379	0	16
4795	93.2229516666667	7258.746257963281	265924.3	604	112
4795	93.2229516666667	7258.780103178124	2312.7075	0	48
4795	93.2229516666667	7258.786767238229	1726.857	0	16
4795	93.2229516666667	7259.748557963281	361681.8	604	112
4795	93.2229516666667	7260.750857963281	463544.78	604	112
4795	93.2229516666667	7260.784703178124	769.4138	0	16
4795	93.2229516666667	7260.791367238228	574.50745	0	16
4795	93.2229516666667	7261.753157963281	421618.9	604	112
4795	93.2229516666667	7261.787003178124	387.52698	0	16
4795	93.2229516666667	7261.7936672382275	289.3594	0	16
4795	93.2229516666667	7262.7554579632815	289465.47	604	112
4795	93.2229516666667	7262.761412515781	120.17789	0	16
4795	93.2229516666667	7262.789303178124	180.82939	0	16
4795	93.2229516666667	7263.75775796328	146020.77	604	112
4795	93.2229516666667	7264.76005796328	80050.84	604	112
4795	93.2229516666667	7265.76235796328	45851.17	0	16
4795	93.2229516666667	7265.765505638203	303.084	0	16
4795	93.2229516666667	7265.768312515781	121.056946	0	16
4795	93.2229516666667	7266.76465796328	30895.578	604	112
4795	93.2229516666667	7266.776835560402	1030.7714	0	16
4795	93.2229516666667	7267.76695796328	16838.352	0	16
4795	93.2229516666667	7267.770105638203	4541.463	0	16
4795	93.2229516666667	7267.779135560401	1860.9006	0	16
4795	93.2229516666667	7267.79934888125	3169.248	0	16
4795	93.2229516666667	7268.772097910431	3684.0388	0	16
4795	93.2229516666667	7268.772405638203	1991.5038	0	16
4795	93.2229516666667	7268.781435560402	2698.9792	0	16
4795	93.2229516666667	7268.80164888125	6009.369	0	16
4795	93.2229516666667	7269.77155796328	2440.151	0	16
4795	93.2229516666667	7269.774705638203	3519.7468	2508	112
4795	93.2229516666667	7269.783735560402	2382.0525	0	16
4795	93.2229516666667	7269.80394888125	3149.2534	0	16
4795	93.2229516666667	7270.7738579632805	994.60565	0	16
4795	93.2229516666667	7270.777005638203	4824.326	0	16
4795	93.2229516666667	7270.786035560402	4801.1504	0	16
4795	93.2229516666667	7270.80624888125	5303.002	2508	112
4795	93.2229516666667	7271.778997910429	181.45554	0	16
4795	93.2229516666667	7271.7793056382025	7208.041	0	16
4795	93.2229516666667	7271.788335560402	4763.118	0	16
4795	93.2229516666667	7272.7562273862495	2609.0996	0	48
4795	93.2229516666667	7272.77570343375	330.27975	2508	112
4795	93.2229516666667	7272.778457963281	83.84195	0	16
4795	93.2229516666667	7273.775041928984	4846.246	0	48
4795	93.2229516666667	7273.780757963281	35.838646	0	16
4795	93.2229516666667	7273.792935560403	1029.3965	0	16
4795	93.2229516666667	7273.813148881249	6847.0605	2508	112
4795	93.2229516666667	7274.7647843979685	4389.3037	0	16
4795	93.2229516666667	7274.777341928984	5316.403	2508	112
4795	93.2229516666667	7274.78030343375	4122.358	0	16
4795	93.2229516666667	7274.783057963281	13.504665	0	16
4795	93.2229516666667	7274.786205638203	2196.8845	0	16
4795	93.2229516666667	7274.815448881249	529.0733	0	16
4795	93.2229516666667	7275.76312738625	4469.286	0	16
4795	93.2229516666667	7275.767084397969	2362.891	0	16
4795	93.2229516666667	7275.779641928985	11060.383	2508	112
4795	93.2229516666667	7275.78260343375	4287.637	0	16
4795	93.2229516666667	7275.788505638203	291.2361	0	16
4795	93.2229516666667	7275.797535560401	2915.1602	0	16
4795	93.2229516666667	7276.764573390574	182.65202	0	16
4795	93.2229516666667	7276.76542738625	6763.5977	0	16
4795	93.2229516666667	7276.7664438599995	7996.0894	0	16
4795	93.2229516666667	7276.769384397969	5249.1787	0	16
4795	93.2229516666667	7276.781537492812	3929.608	0	16
4795	93.2229516666667	7276.781941928984	12394.613	2508	112
4795	93.2229516666667	7276.7849034337505	3530.0593	0	16
4795	93.2229516666667	7276.790805638203	213.18826	0	16
4795	93.2229516666667	7276.799835560401	93.70129	0	16
4795	93.2229516666667	7276.820048881249	147.39244	0	16
4795	93.2229516666667	7277.76874386	4899.3267	0	16
4795	93.2229516666667	7277.784241928985	11286.482	2508	112
4795	93.2229516666667	7278.769173390573	2777.1948	0	16
4795	93.2229516666667	7278.770027386248	5810.4585	0	16
4795	93.2229516666667	7278.77104386	6677.5806	0	16
4795	93.2229516666667	7278.773984397969	3309.4304	0	16
4795	93.2229516666667	7278.7861374928125	3550.1453	0	16
4795	93.2229516666667	7278.786541928984	14228.047	2508	112
4795	93.2229516666667	7278.78950343375	2362.9673	0	16
4795	93.2229516666667	7278.795405638203	24.082111	0	0
4795	93.2229516666667	7278.804435560402	16.604576	0	0
4795	93.2229516666667	7279.771473390574	5427.318	0	16
4795	93.2229516666667	7279.772327386248	2367.296	0	16
4795	93.2229516666667	7279.773343859999	6019.347	2508	112
4795	93.2229516666667	7279.776284397968	2969.0017	0	16
4795	93.2229516666667	7279.788437492812	3212.098	0	16
4795	93.2229516666667	7279.788841928985	4304.392	0	16
4795	93.2229516666667	7280.773773390574	2507.623	0	16
4795	93.2229516666667	7280.7746273862485	813.641	0	16
4795	93.2229516666667	7280.778584397968	1734.7444	0	16
4795	93.2229516666667	7280.791141928985	3089.3467	2508	112
4795	93.2229516666667	7281.776073390573	1688.334	0	16
4795	93.2229516666667	7281.777943859999	4125.25	2508	112
4795	93.2229516666667	7281.793037492812	1871.696	0	16
4795	93.2229516666667	7281.793441928985	1702.0038	0	16
4795	93.2229516666667	7282.778373390573	1731.2705	0	16
4795	93.2229516666667	7282.780243859999	1895.094	2508	112
4795	93.2229516666667	7282.795741928984	859.1719	0	16
4795	93.2229516666667	7283.7806733905745	1999.0881	0	16
4795	93.2229516666667	7283.782543859999	1802.5698	0	16
4795	93.2229516666667	7283.784050504062	2113.1243	2508	112
4795	93.2229516666667	7283.797379282499	2080.3386	0	16
4795	93.2229516666667	7283.797637492812	953.5891	0	16
4795	93.2229516666667	7283.798041928983	745.83295	0	16
4795	93.2229516666667	7284.7942789035715	7510.4214	2508	112
4795	93.2229516666667	7285.785273390574	467.689	0	16
4795	93.2229516666667	7285.786127386249	28.81519	0	0
4795	93.2229516666667	7285.78714386	3197.7224	0	16
4795	93.2229516666667	7285.790084397969	59.961246	0	0
4795	93.2229516666667	7285.792870237812	7208.031	0	16
4795	93.2229516666667	7285.796578903572	15313.511	2508	112
4795	93.2229516666667	7285.801979282498	2099.1624	0	16
4795	93.2229516666667	7285.802237492812	1446.8151	0	16
4795	93.2229516666667	7285.8026419289845	71.518555	0	0
4795	93.2229516666667	7286.787573390573	263.26138	0	16
4795	93.2229516666667	7286.788427386249	11.12261	0	0
4795	93.2229516666667	7286.78944386	108.2828	0	0
4795	93.2229516666667	7286.7909505040625	4756.075	0	16
4795	93.2229516666667	7286.792384397969	24.508814	0	0
4795	93.2229516666667	7286.795170237812	2810.1077	0	16
4795	93.2229516666667	7286.798878903572	32487.88	2508	112
4795	93.2229516666667	7286.8042792825	4455.6895	0	16
4795	93.2229516666667	7286.804537492812	48.959984	0	0
4795	93.2229516666667	7286.804941928985	36.754093	0	0
4795	93.2229516666667	7287.801178903572	37211.086	2508	112
4795	93.2229516666667	7288.792173390574	37.227997	0	0
4795	93.2229516666667	7288.7997702378125	5037.452	0	16
4795	93.2229516666667	7288.803478903572	29437.068	2508	112
4795	93.2229516666667	7288.808879282498	7791.5923	0	16
4795	93.2229516666667	7289.802070237813	3293.7363	0	16
4795	93.2229516666667	7289.805778903572	24742.633	2508	112
4795	93.2229516666667	7290.793160727813	332.68042	0	16
4795	93.2229516666667	7290.804370237813	3636.0024	0	16
4795	93.2229516666667	7290.813479282499	6527.7715	2508	112
4795	93.2229516666667	7291.7954607278125	2038.9089	0	16
4795	93.2229516666667	7291.81037890357	9304.572	0	16
4795	93.2229516666667	7292.797760727813	1712.2902	0	16
4795	93.2229516666667	7292.808970237812	2771.22	0	16
4795	93.2229516666667	7292.8126789035705	4596.2285	0	16
4795	93.2229516666667	7293.783452285267	3030.9978	0	16
4795	93.2229516666667	7293.800060727814	5161.824	0	16
4795	93.2229516666667	7293.807050504062	2991.2546	0	16
4795	93.2229516666667	7293.814978903571	3970.5798	0	16
4795	93.2229516666667	7293.820379282499	320.7353	0	16
4795	93.2229516666667	7294.785752285267	4752.8486	0	16
4795	93.2229516666667	7294.802360727814	4763.733	0	16
4795	93.2229516666667	7294.817278903571	1361.9564	0	16
4795	93.2229516666667	7295.788052285267	1240.4043	0	16
4795	93.2229516666667	7295.804660727813	3135.1128	0	16
4795	93.2229516666667	7295.819578903571	474.4349	0	16
4795	93.2229516666667	7296.786457767968	211.77687	0	16
4795	93.2229516666667	7296.7903522852675	5929.3374	0	16
4795	93.2229516666667	7296.806960727812	3869.2788	0	16
4795	93.2229516666667	7296.821878903571	193.93985	0	16
4795	93.2229516666667	7297.7887577679685	1335.7711	0	16
4795	93.2229516666667	7297.792652285268	4735.7324	0	16
4795	93.2229516666667	7299.793357767969	2410.6326	0	16
4795	93.2229516666667	7299.797252285267	2483.4585	0	16
4795	93.2229516666667	7300.795657767969	2364.67	0	16
4795	93.2229516666667	7300.799552285267	1508.6671	0	16
4795	93.2229516666667	7301.794607773711	522.4736	0	16
4795	93.2229516666667	7301.797957767969	2569.132	0	16
4795	93.2229516666667	7301.798420658593	3508.2979	0	16
4795	93.2229516666667	7301.801852285267	832.17456	0	16
4795	93.2229516666667	7301.818460727813	155.43463	0	16
4795	93.2229516666667	7302.796907773711	3340.3535	0	16
4795	93.2229516666667	7302.800257767969	1844.0658	0	16
4795	93.2229516666667	7302.8007206585935	13810.056	0	16
4795	93.2229516666667	7302.80310284207	2351.3044	0	16
4795	93.2229516666667	7302.804152285267	420.5644	0	16
4795	93.2229516666667	7302.820760727814	67.80667	0	16
4795	93.2229516666667	7303.799207773711	6309.9453	0	16
4795	93.2229516666667	7303.8021487925	2341.5347	0	16
4795	93.2229516666667	7303.803020658594	33763.715	2497	112
4795	93.2229516666667	7303.823060727813	27.715586	0	16
4795	93.2229516666667	7304.801507773712	4550.354	0	16
4795	93.2229516666667	7304.805320658594	43123.844	2497	112
4795	93.2229516666667	7305.803807773711	7764.863	0	16
4795	93.2229516666667	7305.8067487925	7124.905	0	16
4795	93.2229516666667	7305.8071577679675	419.1481	0	16
4795	93.2229516666667	7305.807620658594	42640.332	0	16
4795	93.2229516666667	7305.811052285268	35.12651	0	16
4795	93.2229516666667	7305.812904773035	1817.7454	0	16
4795	93.2229516666667	7306.806107773711	6915.5767	0	16
4795	93.2229516666667	7306.8090487925	3681.2156	0	16
4795	93.2229516666667	7306.809457767968	211.82909	0	16
4795	93.2229516666667	7306.809920658594	43802.074	0	48
4795	93.2229516666667	7306.8123028420705	1800.3484	0	16
4795	93.2229516666667	7306.813352285268	13.561131	0	0
4795	93.2229516666667	7307.80840777371	4884.8257	0	16
4795	93.2229516666667	7307.810519524062	1001.1669	0	16
4795	93.2229516666667	7307.8113487925	5348.6387	0	16
4795	93.2229516666667	7307.812220658594	29263.248	0	16
4795	93.2229516666667	7308.810707773711	2932.7996	0	16
4795	93.2229516666667	7308.813648792499	3065.0103	0	16
4795	93.2229516666667	7308.814057767968	43.277378	0	0
4795	93.2229516666667	7308.814520658592	23471.105	0	16
4795	93.2229516666667	7308.819804773035	2089.1401	0	16
4795	93.2229516666667	7309.813007773711	1829.888	0	16
4795	93.2229516666667	7309.8151195240625	3046.1064	0	16
4795	93.2229516666667	7309.816357767968	17.692453	0	0
4795	93.2229516666667	7309.816820658592	17587.094	0	16
4795	93.2229516666667	7309.822104773035	1548.3113	0	16
4795	93.2229516666667	7310.654920365625	2764.501	0	16
4795	93.2229516666667	7310.817419524063	5086.9937	0	16
4795	93.2229516666667	7310.8191206585925	5864.541	0	16
4795	93.2229516666667	7311.657220365625	4472.992	0	16
4795	93.2229516666667	7311.819719524062	1105.717	0	16
4795	93.2229516666667	7311.821420658593	2745.1938	0	48
4795	93.2229516666667	7312.659520365625	2423.9956	0	16
4795	93.2229516666667	7312.823720658593	3104.7341	0	16
4795	93.2229516666667	7313.661820365625	2677.7012	0	16
4795	93.2229516666667	7313.822207773712	108.64145	0	16
4795	93.2229516666667	7313.8251487925	3670.3823	0	16
4795	93.2229516666667	7313.826020658593	731.43835	0	16
4795	93.2229516666667	7314.664120365624	2199.4304	0	16
4795	93.2229516666667	7314.828320658593	242.13516	0	16
4795	93.2229516666667	7315.666420365624	3892.949	0	16
4795	93.2229516666667	7315.826807773711	17.186049	0	0
4795	93.2229516666667	7315.830620658593	115.74646	0	16
4795	93.2229516666667	7316.83530284207	11.525761	0	0
4795	93.2229516666667	7321.839345188984	4162.7993	0	0
4795	93.2229516666667	7323.843945188984	2449.3552	10906	112
4795	93.2229516666667	7324.8462451889845	2157.2646	10906	112
4795	93.2229516666667	7325.848545188985	5536.8726	10906	112
4795	93.2229516666667	7327.820919516876	1830.9688	0	16
4795	93.2229516666667	7328.823219516876	2280.9133	0	16
4795	93.2229516666667	7329.818009165311	267.7743	0	16
4795	93.2229516666667	7329.825519516875	2225.8572	10853	112
4795	93.2229516666667	7330.827819516877	1974.5338	10853	112
4795	93.2229516666667	7331.8226091653105	2346.6125	0	16
4795	93.2229516666667	7331.830119516876	2478.2869	10853	112
4795	93.2229516666667	7332.832419516875	1701.5386	10853	112
4795	93.2229516666667	7333.827209165312	1153.3912	0	16
4795	93.2229516666667	7333.834719516875	1751.5021	10853	112
4795	93.2229516666667	7334.829509165311	3072.0264	10853	112
4795	93.2229516666667	7334.837019516876	1660.7637	0	16
4795	93.2229516666667	7337.836409165311	1439.8572	0	0
4795	93.2229516666667	7337.843919516876	413.15283	0	0
4795	93.2229516666667	7346.854437396875	811.57983	0	0
4795	93.2229516666667	7347.856737396875	4808.4526	0	0
4795	93.2229516666667	7349.861337396876	8605.761	6566	112
4795	93.2229516666667	7350.863637396876	10449.257	6566	112
4795	93.2229516666667	7351.865937396876	6313.3706	6566	112
4795	93.2229516666667	7352.868237396876	8201.969	6566	112
4795	93.2229516666667	7354.872837396875	5016.905	0	0
4795	93.2229516666667	7357.8797373968755	4485.154	0	0
4795	93.2229516666667	7363.885188724999	1939.08	0	16
4795	93.2229516666667	7364.8874887249995	2025.9486	0	16
4795	93.2229516666667	7365.805760239531	1511.8662	0	16
4795	93.2229516666667	7365.889788725	2428.1248	0	48
4795	93.2229516666667	7366.808060239533	2863.43	0	16
4795	93.2229516666667	7366.892088725	3444.965	0	16
4795	93.2229516666667	7367.776581470534	3139.7568	0	48
4795	93.2229516666667	7367.810360239532	2152.573	0	16
4795	93.2229516666667	7367.894388724999	2853.0552	0	16
4795	93.2229516666667	7368.7788814705345	1997.4283	6010	112
4795	93.2229516666667	7368.812660239531	2589.6003	0	16
4795	93.2229516666667	7369.7613670949995	10918.224	0	16
4795	93.2229516666667	7369.781181470535	18920.748	6010	112
4795	93.2229516666667	7370.7636670950005	3788.002	0	16
4795	93.2229516666667	7370.783481470535	14101.966	6010	112
4795	93.2229516666667	7370.78657530875	1600.0708	0	16
4795	93.2229516666667	7370.786948021016	2638.0642	0	16
4795	93.2229516666667	7370.8172602395325	4963.992	0	16
4795	93.2229516666667	7370.901288724999	1982.9596	0	0
4795	93.2229516666667	7371.754837181172	2807.593	0	16
4795	93.2229516666667	7371.765967095	7237.8135	0	16
4795	93.2229516666667	7371.772070542265	386.98917	0	16
4795	93.2229516666667	7371.785781470535	10278.831	6010	112
4795	93.2229516666667	7371.819560239533	997.5901	0	16
4795	93.2229516666667	7371.903588724999	2382.1396	0	0
4795	93.2229516666667	7372.757137181172	2116.064	0	16
4795	93.2229516666667	7372.768267095	5908.844	6010	112
4795	93.2229516666667	7372.774370542265	1124.4447	0	16
4795	93.2229516666667	7372.79117530875	2765.4148	0	16
4795	93.2229516666667	7372.905888724999	38.89955	0	0
4795	93.2229516666667	7373.759437181172	2878.4485	0	16
4795	93.2229516666667	7373.7766705422655	2295.007	0	16
4795	93.2229516666667	7373.790381470534	11149.738	6010	112
4795	93.2229516666667	7373.79347530875	3202.5789	0	16
4795	93.2229516666667	7373.793848021015	2737.836	0	16
4795	93.2229516666667	7374.7789705422665	2095.9631	0	16
4795	93.2229516666667	7374.792681470534	3894.0393	6010	112
4795	93.2229516666667	7374.795775308749	2211.111	0	16
4795	93.2229516666667	7375.775167095	1269.5149	0	16
4795	93.2229516666667	7375.781270542266	3680.7659	6010	112
4795	93.2229516666667	7375.7980753087495	1721.3429	0	16
4795	93.2229516666667	7376.766337181171	2148.5786	0	16
4795	93.2229516666667	7376.777467095	1087.6434	0	16
4795	93.2229516666667	7376.783570542266	4166.3237	6010	112
4795	93.2229516666667	7376.800748021015	1078.5856	0	16
4795	93.2229516666667	7376.831060239532	17.602493	0	0
4795	93.2229516666667	7377.785870542265	2172.7996	6010	112
4795	93.2229516666667	7378.782067094999	210.10126	0	0
4795	93.2229516666667	7378.788170542266	1936.5548	6010	112
4795	93.2229516666667	7379.784367095001	92.31259	0	0
4795	93.2229516666667	7379.790470542266	1912.284	0	16
4795	93.2229516666667	7379.804181470535	41.404522	0	0
4795	93.2229516666667	7379.807681889062	3638.914	0	16
4795	93.2229516666667	7381.812281889062	2649.5996	0	16
4795	93.2229516666667	7382.8145818890625	2887.4902	0	16
4795	93.2229516666667	7383.7984981675	3824.7441	0	16
4795	93.2229516666667	7383.7996705422665	64.1921	0	0
4795	93.2229516666667	7383.816881889063	4865.261	0	16
4795	93.2229516666667	7384.8007981675	5317.7275	0	16
4795	93.2229516666667	7385.771961918359	2093.2898	0	16
4795	93.2229516666667	7385.786383286406	2130.7354	0	16
4795	93.2229516666667	7385.8030981675	5730.507	0	16
4795	93.2229516666667	7385.804270542266	10.264609	0	0
4795	93.2229516666667	7385.821481889061	2067.5808	0	16
4795	93.2229516666667	7386.774261918359	8344.52	5393	112
4795	93.2229516666667	7386.788683286406	7148.3594	0	16
4795	93.2229516666667	7386.805398167499	5178.9497	0	16
4795	93.2229516666667	7386.823781889061	1008.6019	0	16
4795	93.2229516666667	7387.776561918359	11083.488	5393	112
4795	93.2229516666667	7387.826081889061	3474.5857	0	16
4795	93.2229516666667	7388.778861918359	26684.219	5393	112
4795	93.2229516666667	7388.8099981674995	2099.545	0	16
4795	93.2229516666667	7389.781161918359	23481.053	5393	112
4795	93.2229516666667	7389.795583286406	2875.9265	0	16
4795	93.2229516666667	7389.8122981675	788.3821	0	16
4795	93.2229516666667	7390.7834619183595	25152.521	5393	112
4795	93.2229516666667	7390.797883286406	4068.7385	0	16
4795	93.2229516666667	7390.8145981675	596.06885	0	16
4795	93.2229516666667	7390.832981889062	59.137165	0	0
4795	93.2229516666667	7391.78576191836	15390.086	5393	112
4795	93.2229516666667	7391.800183286406	286.9081	0	16
4795	93.2229516666667	7391.8168981675	3759.966	0	16
4795	93.2229516666667	7391.941271177031	1746.8243	0	0
4795	93.2229516666667	7392.788061918358	9615.601	5393	112
4795	93.2229516666667	7392.802483286407	6044.7866	0	16
4795	93.2229516666667	7393.790361918358	7845.4233	5393	112
4795	93.2229516666667	7393.80160613625	505.63135	0	0
4795	93.2229516666667	7393.8214981675	34.399532	0	0
4795	93.2229516666667	7393.945871177032	2347.1199	0	16
4795	93.2229516666667	7394.80390613625	7499.016	5393	112
4795	93.2229516666667	7394.8237981675	13.383104	0	0
4795	93.2229516666667	7394.948171177031	4914.9375	0	16
4795	93.2229516666667	7395.794961918358	1125.1671	5393	112
4795	93.2229516666667	7395.950471177031	2877.7478	0	16
4795	93.2229516666667	7396.811683286405	2052.2522	5393	112
4795	93.2229516666667	7396.952771177031	1739.2494	0	48
4795	93.2229516666667	7398.816283286406	60.392006	0	16
4795	93.2229516666667	7398.83251287625	3398.8674	0	16
4795	93.2229516666667	7399.804161918359	32.411816	0	16
4795	93.2229516666667	7399.824704154687	1657.4608	0	16
4795	93.2229516666667	7400.806461918359	20.557972	0	16
4795	93.2229516666667	7400.8270041546875	2471.2903	0	16
4795	93.2229516666667	7400.837112876251	2807.4575	0	48
4795	93.2229516666667	7401.829304154688	1379.8224	0	16
4795	93.2229516666667	7401.83941287625	2830.493	0	48
4795	93.2229516666667	7402.84171287625	3275.4507	0	16
4795	93.2229516666667	7403.833904154686	1633.25	0	16
4795	93.2229516666667	7405.830519349999	200.78914	0	0
4795	93.2229516666667	7405.838504154686	255.01778	0	0
4795	93.2229516666667	7406.832819349999	2690.6008	0	0
4795	93.2229516666667	7406.840804154686	436.85663	0	0
4795	93.2229516666667	7406.850912876251	396.7787	0	0
4795	93.2229516666667	7408.837419349999	4646.2427	0	16
4795	93.2229516666667	7408.845404154687	27.125532	0	0
4795	93.2229516666667	7409.8397193499995	2480.827	0	16
4795	93.2229516666667	7410.84201935	2687.5657	0	16
4795	93.2229516666667	7411.84431935	2058.4155	0	16
4795	93.2229516666667	7413.848919349999	1564.6129	0	0
4795	93.2229516666667	7415.8074184125	6456.974	9511	112
4795	93.2229516666667	7416.8097184125	4961.8745	0	16
4795	93.2229516666667	7416.855819349999	107.9224	0	0
4795	93.2229516666667	7417.8120184125	3877.8518	9511	112
4795	93.2229516666667	7417.8581193499995	47.545593	0	0
4795	93.2229516666667	7418.8143184125	3367.6113	9511	112
4795	93.2229516666667	7419.8166184125	5962.8735	0	16
4795	93.2229516666667	7421.8212184125	4828.249	0	0
4795	93.2229516666667	7430.842645270224	2021.6874	0	0
4795	93.2229516666667	7432.847245270224	3430.2537	9416	112
4795	93.2229516666667	7433.485486771875	2177.459	0	16
4795	93.2229516666667	7433.833837006249	2909.0632	0	16
4795	93.2229516666667	7433.849545270225	4045.8943	9416	112
4795	93.2229516666667	7434.487786771875	3068.6345	0	16
4795	93.2229516666667	7434.851845270225	3047.4148	9416	112
4795	93.2229516666667	7435.490086771875	4137.1294	0	16
4795	93.2229516666667	7435.8384370062495	7372.244	9416	112
4795	93.2229516666667	7435.854145270224	2488.447	0	16
4795	93.2229516666667	7436.84073700625	8850.881	9416	112
4795	93.2229516666667	7436.856445270225	4000.5452	0	16
4795	93.2229516666667	7436.887053345001	405.52118	0	16
4795	93.2229516666667	7437.84303700625	7554.9644	0	16
4795	93.2229516666667	7437.858745270225	2760.8906	0	16
4795	93.2229516666667	7437.889353345001	1824.5667	0	16
4795	93.2229516666667	7438.84533700625	2259.3572	0	48
4795	93.2229516666667	7439.499286771875	4569.3516	0	0
4795	93.2229516666667	7439.863345270224	2756.1797	0	16
4795	93.2229516666667	7439.893953345001	2451.265	0	16
4795	93.2229516666667	7440.896253345001	3426.7249	0	16
4795	93.2229516666667	7441.867945270225	67.67495	0	0
4795	93.2229516666667	7441.898553345	1787.3712	0	16
4795	93.2229516666667	7442.870245270225	27.978539	0	0
4795	93.2229516666667	7442.9008533450005	2355.6575	0	16
4795	93.2229516666667	7443.856837006249	3471.5894	0	0
4795	93.2229516666667	7453.093525897083	380.24045	0	16
4795	93.2229516666667	7453.093525897083	1496.3196	0	16
4795	93.2229516666667	7454.095825897083	1289.0476	0	16
4795	93.2229516666667	7454.095825897083	424.9873	0	16
4795	93.2229516666667	7455.098125897082	1401.5646	0	16
4795	93.2229516666667	7455.098125897082	390.77243	0	16
4795	93.2229516666667	7459.107325897083	73.345345	0	0
4795	93.2229516666667	7459.107325897083	2152.7764	0	0
4795	93.2229516666667	7569.9464173732285	4890.202	0	784
4795	93.2229516666667	7570.948717373229	2367.7375	0	16
4795	93.2229516666667	7571.951017373229	3061.526	0	16
4795	93.2229516666667	7721.661274920521	2281.7932	0	16
4795	93.2229516666667	7722.663574920521	2344.02	0	784
4795	93.2229516666667	7723.66587492052	2162.3083	0	16
4795	93.2229516666667	7733.56568117052	1941.4803	0	48
4795	93.2229516666667	7734.5679811705195	2106.508	0	48
4795	93.2229516666667	7735.570281170521	3123.3328	5767	112
4795	93.2229516666667	7736.572581170521	2618.011	5767	112
4795	93.2229516666667	7737.57488117052	4188.8687	0	16
4795	93.2229516666667	7738.57718117052	2124.8643	0	16
4795	93.2229516666667	7739.579481170521	2329.8127	0	16
4795	93.2229516666667	7811.229715675729	1772.7675	0	16
4795	93.2229516666667	7812.232015675729	2145.8374	0	16
4795	93.2229516666667	7813.234315675728	1678.6943	0	16
4795	93.2229516666667	7884.952738136666	1885.3649	0	16
4795	93.2229516666667	7885.955038136666	2344.3848	0	16
4795	93.2229516666667	7886.957338136665	3171.2222	0	784
4795	93.2229516666667	8034.3517441156255	10760.171	0	0
4795	93.2229516666667	8036.356344115626	3617.6965	0	16
4795	93.2229516666667	8036.363179866042	644.26373	0	16
4795	93.2229516666667	8037.358644115626	3230.1638	0	16
4795	93.2229516666667	8038.360944115626	4506.2153	0	784
4795	93.2229516666667	8038.367779866042	2241.805	0	16
4795	93.2229516666667	8039.370079866042	2240.6768	0	16
4795	93.2229516666667	8040.372379866041	2627.1033	0	16
4795	93.2229516666667	8042.3701441156245	3206.3196	0	0
4795	93.2229516666667	8042.376979866041	1615.2621	0	0
4795	93.2229516666667	8044.381579866042	837.8561	0	0
4795	93.2229516666667	8045.377044115625	3130.5447	0	0
4795	93.2229516666667	8284.871847371875	2598.843	0	0
4795	93.2229516666667	8286.876447371875	2495.2322	10820	112
4795	93.2229516666667	8287.878747371875	1841.3292	10820	112
4795	93.2229516666667	8288.881047371875	1277.8818	10820	112
4795	93.2229516666667	8290.885647371875	1882.4445	0	0
4795	93.2229516666667	8295.897147371874	31.388636	0	0
4795	93.2229516666667	8337.544902982812	2486.9753	0	16
4795	93.2229516666667	8338.547202982812	2726.235	0	16
4795	93.2229516666667	8339.549502982813	2463.234	0	16
4795	93.2229516666667	8340.551802982813	4236.1274	0	16
4795	93.2229516666667	8341.554102982813	5370.5405	0	784
4795	93.2229516666667	8342.556402982811	4063.7834	0	16
4795	93.2229516666667	8350.574802982812	11.6032095	0	0
4795	93.2229516666667	8531.632995298125	2725.591	0	16
4795	93.2229516666667	8532.635295298125	5297.673	0	16
4795	93.2229516666667	8533.637595298125	2013.4685	0	16
4795	93.2229516666667	8653.728339110834	2721.8538	0	16
4795	93.2229516666667	8654.730639110834	2157.5332	0	16
4795	93.2229516666667	8655.732939110834	4928.997	0	784
4795	93.2229516666667	8910.885263859687	1825.9967	0	16
4795	93.2229516666667	8910.891376947344	3453.7207	0	16
4795	93.2229516666667	8911.893676947344	1359.2466	8102	112
4795	93.2229516666667	8912.89829055	7524.409	0	16
4795	93.2229516666667	8913.892163859688	2815.1987	0	16
4795	93.2229516666667	8913.90059055	14287.616	0	784
4795	93.2229516666667	8914.894463859688	3353.104	0	16
4795	93.2229516666667	8914.90289055	6107.551	8102	112
4795	93.2229516666667	8915.896763859688	1240.0083	0	16
4795	93.2229516666667	8915.90519055	1422.6462	8102	112
4795	93.2229516666667	8916.899063859688	2033.0664	0	16
4795	93.2229516666667	8916.905176947344	2101.643	8102	112
4795	93.2229516666667	8917.909790549998	4990.447	0	16
4795	93.2229516666667	8918.903663859688	2239.693	8102	112
4795	93.2229516666667	8919.922844161563	1231.0847	8102	112
4795	93.2229516666667	9103.846206810078	3070.7046	0	16
4795	93.2229516666667	9104.848506810078	6829.819	0	784
4795	93.2229516666667	9105.850806810076	2641.0088	0	16
4795	93.2229516666667	9108.857706810077	3111.8623	0	0
4795	93.2229516666667	9110.862306810077	2908.2344	0	0
4795	93.2229516666667	9252.877507663126	59.236557	0	0
4795	93.2229516666667	9253.879807663126	630.8205	0	0
4795	93.2229516666667	9255.884407663127	1482.9575	0	16
4795	93.2229516666667	9256.886707663125	1895.5502	0	16
4795	93.2229516666667	9257.889007663127	2749.408	0	16
4795	93.2229516666667	9258.891307663127	3286.9321	0	784
4795	93.2229516666667	9259.893607663125	1427.8922	0	16
4795	93.2229516666667	9262.900507663126	634.51715	0	0
4795	93.2229516666667	9265.907407663126	1245.1177	0	0
4795	93.2229516666667	9372.603994223906	92.97563	0	0
4795	93.2229516666667	9372.603994223906	2751.5188	0	0
4795	93.2229516666667	9375.610894223906	1757.7184	0	16
4795	93.2229516666667	9375.610894223906	601.6065	0	16
4795	93.2229516666667	9376.613194223906	1782.3762	0	16
4795	93.2229516666667	9376.613194223906	680.69775	0	16
4795	93.2229516666667	9377.615494223906	2147.611	0	784
4795	93.2229516666667	9377.615494223906	656.2058	0	16
4795	93.2229516666667	9381.624694223905	1596.5371	0	16
4795	93.2229516666667	9381.624694223905	177.00827	0	16
4795	93.2229516666667	9382.626994223905	1048.7905	0	16
4795	93.2229516666667	9382.626994223905	102.08699	0	16
4795	93.2229516666667	9383.629294223907	2926.428	0	784
4795	93.2229516666667	9383.629294223907	54.783615	0	16
4795	93.2229516666667	9431.080933394911	53.367077	0	0
4795	93.2229516666667	9432.074512652911	540.9567	0	16
4795	93.2229516666667	9432.083221053304	1724.9791	0	16
4795	93.2229516666667	9433.085533394911	2728.45	9705	112
4795	93.2229516666667	9433.087304133125	1720.7523	0	16
4795	93.2229516666667	9434.079112652911	2597.064	0	16
4795	93.2229516666667	9434.089604133125	2824.516	9705	112
4795	93.2229516666667	9434.097665654166	247.92091	0	16
4795	93.2229516666667	9435.090121053305	790.6938	0	16
4795	93.2229516666667	9435.09013339491	4319.316	9705	112
4795	93.2229516666667	9435.091904133125	467.18454	0	16
4795	93.2229516666667	9435.099965654166	13.504033	0	0
4795	93.2229516666667	9436.08371265291	1152.6986	0	16
4795	93.2229516666667	9436.092421053303	1933.511	0	16
4795	93.2229516666667	9436.092433394911	4096.3657	9705	112
4795	93.2229516666667	9436.094204133125	2359.8796	0	16
4795	93.2229516666667	9437.086012652911	270.1715	0	16
4795	93.2229516666667	9437.094721053305	648.5663	0	16
4795	93.2229516666667	9437.094733394912	6843.085	9705	112
4795	93.2229516666667	9438.097021053305	1924.2479	0	16
4795	93.2229516666667	9438.09703339491	7270.312	9705	112
4795	93.2229516666667	9439.099321053305	1094.6252	0	16
4795	93.2229516666667	9439.099333394912	2465.9617	9705	112
4795	93.2229516666667	9440.101621053303	1342.0563	9705	112
4795	93.2229516666667	9440.111465654165	1159.8716	0	16
4795	93.2229516666667	9441.10393339491	2151.6272	9705	112
4795	93.2229516666667	9442.09751265291	985.3417	0	16
4795	93.2229516666667	9443.10853339491	1768.9208	0	16
4795	93.2229516666667	9446.125265654166	10.38943	0	0
4795	93.2229516666667	9551.103258786172	3574.0117	0	784
4795	93.2229516666667	9552.105558786172	2275.7505	0	16
4795	93.2229516666667	9553.107858786172	1799.4639	0	16
4795	93.2229516666667	9555.112458786172	2649.5818	0	0
4795	93.2229516666667	9558.119358786173	331.6644	0	0
4795	93.2229516666667	9561.126258786173	44.256813	0	0
4795	93.2229516666667	9616.750763657501	1528.9774	0	16
4795	93.2229516666667	9617.753063657501	4258.163	0	784
4795	93.2229516666667	9618.755363657501	2781.442	0	16
4795	93.2229516666667	9619.757663657501	2099.564	0	16
4795	93.2229516666667	9620.759963657501	1778.4758	0	16
4795	93.2229516666667	9624.769163657502	1911.5408	0	0
4795	93.2229516666667	9730.7664370275	27.482138	0	0
4795	93.2229516666667	9732.7710370275	1813.5342	0	0
4795	93.2229516666667	9732.7710370275	390.96796	0	0
4795	93.2229516666667	9734.7756370275	1038.2968	0	16
4795	93.2229516666667	9735.7779370275	1215.4601	0	784
4795	93.2229516666667	9735.7779370275	291.7854	0	16
4795	93.2229516666667	9736.7802370275	1211.2288	0	16
4795	93.2229516666667	9740.789437027499	372.12726	0	0
4795	93.2229516666667	9744.7986370275	31.000355	0	0
4795	93.2229516666667	9975.26589133586	1540.2982	0	0
4795	93.2229516666667	9977.27049133586	1472.5809	0	0
4795	93.2229516666667	9979.27509133586	1190.2914	0	16
4795	93.2229516666667	9980.277391335858	1699.0383	0	16
4795	93.2229516666667	9981.279691335858	1823.9856	0	16
4795	93.2229516666667	12513.586261241457	2117.3013	0	0
4795	93.2229516666667	12516.593161241457	1392.7944	0	16
4795	93.2229516666667	12517.595461241457	2058.562	0	16
4795	93.2229516666667	12518.597761241457	3670.5198	0	16
4795	93.2229516666667	12519.600061241457	5386.806	0	784
4795	93.2229516666667	12521.604661241458	1627.0007	0	0
4795	93.2229516666667	12522.606961241456	1909.0916	0	0
4795	93.2229516666667	12524.611561241456	922.8762	0	0
4795	93.2229516666667	12528.620761241456	59.695694	0	0
4795	93.2229516666667	12530.625361241457	13.5201	0	0
4795	93.2229516666667	12579.684065147707	986.1208	0	0
4795	93.2229516666667	12582.690965147707	2198.973	0	16
4795	93.2229516666667	12583.693265147707	2731.5847	0	16
4795	93.2229516666667	12584.695565147707	997.797	0	16
4795	93.2229516666667	12585.697865147707	3755.994	0	784
4795	93.2229516666667	12587.702465147706	1189.5405	0	0
4795	93.2229516666667	12591.711665147706	2268.2126	0	0
4795	93.2229516666667	12592.713965147706	2374.8267	0	0
4795	93.2229516666667	12597.72074628875	1033.4562	0	0
4795	93.2229516666667	12600.727646288751	2969.3762	0	784
4795	93.2229516666667	12601.729946288751	1416.3732	0	16
4795	93.2229516666667	12602.732246288751	893.83734	0	16
4795	93.2229516666667	12606.741446288752	1505.8073	0	0
4795	93.2229516666667	12610.75064628875	94.9549	0	0
4795	93.2229516666667	13117.283496626253	2056.692	0	0
4795	93.2229516666667	13120.290396626253	1672.0704	0	16
4795	93.2229516666667	13121.292696626253	1811.4288	0	16
4795	93.2229516666667	13122.294996626251	3319.8867	0	784
4795	93.2229516666667	13126.304196626252	1596.8104	0	0
4795	93.2229516666667	13325.824081715002	1761.6652	0	16
4795	93.2229516666667	13326.826381715002	2502.0828	0	784
4795	93.2229516666667	13327.828681715002	1457.6047	0	16
4795	93.2229516666667	13328.830981715	1432.303	0	16
4795	93.2229516666667	13330.835581715	1306.4364	0	0
4795	93.2229516666667	13569.728700377656	985.922	0	0
4795	93.2229516666667	13571.733300377657	1433.6783	0	16
4795	93.2229516666667	13572.735600377657	1206.9747	0	16
4795	93.2229516666667	13573.737900377657	409.14438	0	16
4795	93.2229516666667	14016.81159803433	638.69354	0	16
4795	93.2229516666667	14017.81389803433	1936.4535	0	16
4795	93.2229516666667	14018.81619803433	894.94147	0	16
4795	93.2229516666667	14019.81849803433	1931.1815	0	16
4795	93.2229516666667	14020.82079803433	1094.5117	0	16
4795	93.2229516666667	14021.82309803433	959.4769	0	16
4795	93.2229516666667	14025.83229803433	1074.8201	0	0
4795	93.2229516666667	14027.836898034331	1072.5402	0	0
4795	93.2229516666667	14029.84149803433	27.138254	0	0
4795	93.2229516666667	14497.464363009803	701.4054	0	0
4795	93.2229516666667	14497.464363009803	1422.1984	0	0
4795	93.2229516666667	14499.468963009806	1697.8782	0	16
4795	93.2229516666667	14499.468963009806	3425.7065	0	784
4795	93.2229516666667	14500.471263009804	1929.2485	0	16
4795	93.2229516666667	14501.473563009804	2339.6406	0	16
4795	93.2229516666667	14501.473563009804	1133.7557	0	16
4795	93.2229516666667	14502.475863009806	1586.9299	0	16
4795	93.2229516666667	14503.478163009804	2120.223	0	16
4795	93.2229516666667	14503.478163009804	875.0916	0	16
4795	93.2229516666667	14504.480463009804	1774.6794	0	16
4795	93.2229516666667	14504.480463009804	1842.9044	0	16
4795	93.2229516666667	14505.482763009804	1378.1172	0	16
4795	93.2229516666667	14505.482763009804	200.27882	0	16
4795	93.2229516666667	14512.498863009805	44.620106	0	0
4795	93.2229516666667	14660.696928554375	119.88975	0	0
4795	93.2229516666667	14662.701528554375	1566.1313	0	0
4795	93.2229516666667	14664.706128554375	3852.221	0	16
4795	93.2229516666667	14665.708428554375	3862.8928	0	16
4795	93.2229516666667	14666.710728554375	2399.04	0	16
4795	93.2229516666667	14667.713028554375	1591.8732	0	16
4795	93.2229516666667	14668.715328554375	3949.457	0	784
4795	93.2229516666667	14669.717628554376	1643.9458	0	16
4795	93.2229516666667	14673.726828554372	1163.0035	0	0
4795	93.2229516666667	14677.736028554373	51.20547	0	0
4795	93.2229516666667	14877.946208739062	985.4447	0	16
4795	93.2229516666667	14878.948508739062	2191.8396	0	784
4795	93.2229516666667	14879.95080873906	1510.0372	0	16
4795	93.2229516666667	14880.953108739062	1250.461	0	16
4795	93.2229516666667	14885.964608739061	2289.6106	0	0
4795	93.2229516666667	14886.966908739063	471.79495	0	0
4795	93.2229516666667	15087.218825163123	3074.4941	0	0
4795	93.2229516666667	15091.228025163125	1656.3558	0	16
4795	93.2229516666667	15092.230325163126	3253.921	0	784
4795	93.2229516666667	15093.232625163124	1191.2366	0	16
4795	93.2229516666667	15094.234925163126	2747.063	0	16
4795	93.2229516666667	15102.253325163125	41.77799	0	0
4795	93.2229516666667	16027.708758955629	509.2994	0	0
4795	93.2229516666667	16027.708758955629	1968.3798	0	0
4795	93.2229516666667	16029.713358955629	837.9732	0	16
4795	93.2229516666667	16029.713358955629	71.54395	0	16
4795	93.2229516666667	16030.715658955629	101.66909	0	16
4795	93.2229516666667	16030.715658955629	911.11487	0	784
4795	93.2229516666667	16031.717958955627	902.67816	0	16
4795	93.2229516666667	16033.722558955627	694.69763	0	0
4795	93.2229516666667	16033.722558955627	459.25543	0	0
4795	93.2229516666667	16041.740958955626	21.750124	0	0
4795	93.2229516666667	16800.115498764284	749.9141	0	0
4795	93.2229516666667	16803.122398764284	861.64685	0	16
4795	93.2229516666667	16804.124698764284	2088.9854	0	784
4795	93.2229516666667	16805.126998764285	1922.0605	0	16
4795	93.2229516666667	16806.129298764285	1419.2532	0	16
4795	93.2229516666667	16807.131598764285	1143.2181	0	16
4795	93.2229516666667	16808.133898764285	2408.132	0	784
4795	93.2229516666667	16811.140798764285	458.55917	0	0
4795	93.2229516666667	16815.149998764282	723.6662	0	0
4795	93.2229516666667	16816.152298764282	34.868656	0	0
4795	93.2229516666667	16817.154598764282	18.443842	0	0
4795	93.2229516666667	16992.76152747297	1467.3281	0	16
4795	93.2229516666667	16993.76382747297	1541.4354	0	16
4795	93.2229516666667	16994.76612747297	865.317	0	16
4795	93.2229516666667	16995.76842747297	1823.8834	0	784
4795	93.2229516666667	16996.77072747297	1258.7848	0	16
4795	93.2229516666667	17000.77992747297	885.0938	0	0
4795	93.2229516666667	17002.784527472966	1069.9945	0	0
4795	93.2229516666667	17005.791427472966	25.228931	0	0
4795	93.2229516666667	19617.643770464685	200.49669	0	0
4795	93.2229516666667	19621.652970464685	495.99033	0	16
4795	93.2229516666667	19622.65527046469	826.23517	0	784
4795	93.2229516666667	19623.657570464686	620.4954	0	16
4795	93.2229516666667	19624.659870464686	561.46826	0	16
4798	93.267285	523.2332860351562	9158.786	0	0
4798	93.267285	524.2355860351562	48490.375	0	0
4798	93.267285	524.2878514648437	40314.07	0	0
4798	93.267285	525.2901514648437	29653.092	0	0
4798	93.267285	591.0592641276041	21680.363	0	784
4798	93.267285	592.0615641276041	16896.684	0	16
4798	93.267285	593.0638641276041	18512.215	0	16
4798	93.267285	595.0684641276041	39.769684	0	0
4798	93.267285	736.5794774414062	21596.68	0	0
4798	93.267285	737.5817774414062	21591.646	0	0
4798	93.267285	739.5863774414062	454.3409	0	0
4798	93.267285	752.1728505533853	54751.273	0	784
4798	93.267285	753.1751505533853	24168.834	0	16
4798	93.267285	754.1774505533853	24343.662	0	16
4798	93.267285	812.0680333496093	14771.827	0	0
4798	93.267285	813.0703333496093	62050.26	0	0
4798	93.267285	881.1825963378906	16460.756	0	0
4798	93.267285	881.404367578125	18708.328	0	0
4798	93.267285	881.9008275390624	16324.28	0	0
4798	93.267285	882.1848963378906	15628.302	0	0
4798	93.267285	882.4066675781249	15213.09	0	0
4798	93.267285	882.9031275390624	20259.895	0	0
4798	93.267285	883.7145177246093	37535.395	0	0
4798	93.267285	884.7168177246093	17257.188	0	0
4798	93.267285	884.9099217773437	18396.84	0	0
4798	93.267285	885.1917963378905	91.60229	0	0
4798	93.267285	885.9100275390624	90.84282	0	0
4798	93.267285	885.9122217773437	11634.491	0	0
4798	93.267285	888.8298131347656	26037.309	0	0
4798	93.267285	889.8321131347656	22547.848	0	0
4798	93.267285	891.8367131347655	15413.045	0	0
4798	93.267285	954.4346104980468	14549.159	0	0
4798	93.267285	955.4369104980468	20530.955	0	0
4798	93.267285	957.4415104980468	14774.081	0	0
4798	93.267285	959.4461104980468	15.178497	0	0
4798	93.267285	995.30304921875	21095.098	0	0
4798	93.267285	995.9656773925781	11573.848	0	0
4798	93.267285	996.3053492187499	13057.769	0	0
4798	93.267285	996.9679773925781	11349.19	0	0
4798	93.267285	998.3099492187499	16148.675	0	0
4798	93.267285	1003.680490625	23003.969	0	0
4798	93.267285	1004.6827906249999	17946.447	0	0
4798	93.267285	1005.4641209960937	21474.3	0	0
4798	93.267285	1006.4664209960937	23297.877	0	0
4798	93.267285	1006.6823216796874	18945.76	0	0
4798	93.267285	1006.6873906249999	900.5952	0	0
4798	93.267285	1007.6846216796874	21270.902	0	0
4798	93.267285	1007.6896906249999	173.10391	0	0
4798	93.267285	1026.4240208984374	12596.526	0	0
4798	93.267285	1027.4263208984376	34023.953	0	0
4798	93.267285	1042.6973973632812	26337.807	0	0
4798	93.267285	1042.8341771484374	36066.68	0	0
4798	93.267285	1043.6996973632813	18466.758	0	0
4798	93.267285	1043.8364771484376	22602.754	0	0
4798	93.267285	1046.97931875	33676.84	0	0
4798	93.267285	1047.4105931640624	39188.84	0	0
4798	93.267285	1047.98161875	15240.686	0	0
4798	93.267285	1048.4128931640626	33614.48	0	0
4798	93.267285	1048.8479771484374	12.990325	0	0
4798	93.267285	1051.6772247395832	58519.98	0	0
4798	93.267285	1052.6795247395833	5650.26	0	0
4798	93.267285	1053.6818247395831	33061.477	0	0
4798	93.267285	1053.9776708007812	49765.977	0	0
4798	93.267285	1054.9799708007813	21972.51	0	0
4798	93.267285	1056.6887247395832	111.12059	0	0
4798	93.267285	1056.9845708007813	2345.0557	0	0
4798	93.267285	1057.6879979492187	14704.518	0	0
4798	93.267285	1057.6931859375	24093.37	0	0
4798	93.267285	1057.9868708007812	522.19836	0	0
4798	93.267285	1058.6902979492188	12202.53	0	0
4798	93.267285	1058.6954859375	13338.814	0	0
4798	93.267285	1060.6948979492188	12642.007	0	0
4798	93.267285	1060.7000859375	20713.943	0	0
4798	93.267285	1067.5711766601562	27463.416	0	0
4798	93.267285	1068.5734766601563	8549.817	0	0
4798	93.267285	1070.5780766601563	28104.875	0	0
4798	93.267285	1072.5826766601563	38.003246	0	0
4798	93.267285	1083.1012669921874	12777.518	0	0
4798	93.267285	1083.5819798828124	20073.525	0	0
4798	93.267285	1084.1035669921876	20532.467	0	0
4798	93.267285	1084.5842798828126	22670.215	0	0
4798	93.267285	1117.758371484375	39661.332	0	0
4798	93.267285	1118.760671484375	18886.377	0	0
4798	93.267285	1123.772171484375	25.880005	0	0
4798	93.267285	1145.1331573567707	84793.6	0	784
4798	93.267285	1145.4689427734374	83858.625	0	0
4798	93.267285	1146.1354573567708	51386.05	0	16
4798	93.267285	1146.4712427734376	50835.03	0	0
4798	93.267285	1147.1377573567706	17238.29	0	16
4798	93.267285	1151.1469573567706	68.732666	0	0
4798	93.267285	1151.4827427734374	68.10145	0	0
4798	93.267285	1152.1492573567707	12.724321	0	0
4798	93.267285	1152.6178075195312	29742.893	0	0
4798	93.267285	1153.6201075195313	14278.252	0	0
4798	93.267285	1158.7810658854166	14735.535	0	784
4798	93.267285	1159.7833658854167	14365.046	0	16
4798	93.267285	1160.7856658854166	13837.152	0	16
4798	93.267285	1161.7879658854167	2822.6116	0	16
4798	93.267285	1178.9289037109374	53169.31	0	0
4798	93.267285	1179.9312037109376	24993.143	0	0
4798	93.267285	1182.9381037109374	801.70087	0	0
4798	93.267285	1216.4787694335937	20998.31	0	0
4798	93.267285	1217.4810694335938	24833.877	0	0
4798	93.267285	1233.9721776367187	54764.566	0	0
4798	93.267285	1234.9744776367188	41312.598	0	0
4798	93.267285	1236.9790776367188	21672.736	0	0
4798	93.267285	1239.9859776367186	66.35486	0	0
4798	93.267285	1240.9882776367187	12.604653	0	0
4798	93.267285	1252.0576268554687	49271.57	0	0
4798	93.267285	1253.0599268554688	24885.396	0	0
4798	93.267285	1255.235422265625	32804.95	0	0
4798	93.267285	1256.0668268554687	956.71674	0	0
4798	93.267285	1256.237722265625	14349.708	0	0
4798	93.267285	1256.2879125	19675.428	0	0
4798	93.267285	1257.2902125	13136.092	0	0
4798	93.267285	1259.075754296875	21659.422	0	0
4798	93.267285	1260.078054296875	15590.678	0	0
4798	93.267285	1268.8706151367187	33817.625	0	0
4798	93.267285	1269.8729151367188	21247.07	0	0
4798	93.267285	1271.8775151367188	3161.5593	0	0
4798	93.267285	1272.8798151367187	879.1084	0	0
4798	93.267285	1331.9034520507812	28590.672	0	0
4798	93.267285	1332.9057520507813	20501.113	0	0
4798	93.267285	1381.1469078426562	13998.546	0	0
4798	93.267285	1382.1492078426563	9047.238	0	0
4798	93.267285	1385.1561078426562	13192.151	0	0
4798	93.267285	1390.202219140625	20072.992	0	0
4798	93.267285	1391.204519140625	14831.8955	0	0
4798	93.267285	1393.209119140625	2455.2563	0	16
4798	93.267285	1394.211419140625	2275.0244	0	16
4798	93.267285	1395.2127782226562	20950.848	0	16
4798	93.267285	1395.213719140625	178.13612	0	0
4798	93.267285	1396.2150782226563	23032.98	0	784
4798	93.267285	1396.216019140625	38.807095	0	0
4798	93.267285	1397.2173782226562	20095.95	0	16
4798	93.267285	1401.4854088192187	11014.593	0	0
4798	93.267285	1402.4877088192188	9078.104	0	0
4798	93.267285	1403.1637535457812	17033.027	0	0
4798	93.267285	1404.1660535457813	14291.461	0	0
4798	93.267285	1405.4946088192187	12530.04	0	0
4798	93.267285	1407.4992088192187	22.011984	0	0
4798	93.267285	1434.5797826171874	34974.176	0	0
4798	93.267285	1435.5820826171876	13011.935	0	0
4798	93.267285	1440.9783421875	30479.646	0	0
4798	93.267285	1441.9806421875	19507.447	0	0
4798	93.267285	1445.3451024414062	25343.123	0	0
4798	93.267285	1446.3474024414063	19697.852	0	0
4798	93.267285	1448.3520024414063	35272.004	0	0
4798	93.267285	1449.3543024414062	2881.0781	0	0
4798	93.267285	1450.3566024414063	254.64476	0	16
4798	93.267285	1451.3589024414061	55.805534	0	16
4798	93.267285	1452.35480703125	138444.03	0	0
4798	93.267285	1452.3612024414062	10.845768	0	16
4798	93.267285	1453.35710703125	139042.17	0	0
4798	93.267285	1456.36400703125	66318.17	0	0
4798	93.267285	1460.3732070312499	10.392368	0	0
4798	93.267285	1468.6559886345312	8825.962	0	0
4798	93.267285	1469.6582886345311	12943.238	0	0
4798	93.267285	1474.50085071375	14006.913	0	0
4798	93.267285	1475.50315071375	12089.818	0	0
4798	93.267285	1478.3676109676562	11977.724	0	0
4798	93.267285	1478.7569676757812	33247.64	0	0
4798	93.267285	1479.3699109676563	12467.582	0	0
4798	93.267285	1479.4445287109374	38216.867	0	0
4798	93.267285	1479.7592676757813	26290.271	0	0
4798	93.267285	1480.4468287109376	16709.396	0	0
4798	93.267285	1481.7638676757813	32037.307	0	0
4798	93.267285	1502.5963328125	13588.409	0	16
4798	93.267285	1503.5986328125	17959.469	0	16
4798	93.267285	1503.5990697265624	44645.934	0	16
4798	93.267285	1504.6009328124999	6104.9478	0	16
4798	93.267285	1504.6013697265626	4557.4746	0	16
4798	93.267285	1507.3941747070312	25971.998	0	0
4798	93.267285	1507.4524022460937	17143.182	0	0
4798	93.267285	1508.3964747070313	24566.102	0	0
4798	93.267285	1508.4547022460938	41877.27	0	0
4798	93.267285	1508.6101328124998	37.745834	0	0
4798	93.267285	1508.6105697265625	342.09988	0	0
4798	93.267285	1508.8063451171874	33983.793	0	0
4798	93.267285	1509.8086451171876	12231.01	0	0
4798	93.267285	1513.4635716796874	14322.817	0	0
4798	93.267285	1514.4658716796876	17162.293	0	0
4798	93.267285	1519.4773716796874	35.98953	0	0
4798	93.267285	1527.1754857421874	21858.742	0	0
4798	93.267285	1527.3246556640624	40876.62	0	0
4798	93.267285	1527.7342625976562	18602.727	0	0
4798	93.267285	1528.1777857421876	21071.234	0	0
4798	93.267285	1528.3269556640626	18115.426	0	0
4798	93.267285	1528.7365625976563	25960.24	0	0
4798	93.267285	1531.1846857421874	31655.062	0	0
4798	93.267285	1531.3338556640624	15921.363	0	0
4798	93.267285	1533.1892857421874	60.09063	0	0
4798	93.267285	1542.933491015625	32143.494	0	784
4798	93.267285	1543.1796971679687	50043.746	0	0
4798	93.267285	1543.935791015625	24339.648	0	16
4798	93.267285	1544.1819971679688	58533.453	0	0
4798	93.267285	1544.9380910156249	8725.754	0	16
4798	93.267285	1545.04035390625	28581.639	0	0
4798	93.267285	1546.04265390625	15125.352	0	0
4798	93.267285	1546.9426910156249	9054.925	0	0
4798	93.267285	1547.944991015625	385.84375	0	0
4798	93.267285	1548.1911971679688	643.53955	0	0
4798	93.267285	1548.9472910156248	88.8527	0	0
4798	93.267285	1550.05185390625	235.18874	0	0
4798	93.267285	1552.05645390625	11.146243	0	0
4798	93.267285	1576.3095189453124	13398.101	0	0
4798	93.267285	1577.3118189453126	19546.834	0	0
4798	93.267285	1592.1718236328124	16852.117	0	0
4798	93.267285	1593.1741236328126	12481.489	0	0
4798	93.267285	1603.6278783203124	22040.36	0	0
4798	93.267285	1604.6301783203126	15137.749	0	0
4798	93.267285	1605.3344078426562	7578.589	0	0
4798	93.267285	1606.3367078426563	3490.9294	0	0
4798	93.267285	1610.7263376953124	24449.62	0	16
4798	93.267285	1611.7286376953125	24922.562	0	16
4798	93.267285	1612.50519765625	23832.104	0	0
4798	93.267285	1612.7309376953124	36248.93	0	784
4798	93.267285	1613.50749765625	21354.014	0	0
4798	93.267285	1613.7332376953125	4691.2783	0	16
4798	93.267285	1614.7355376953124	11465.613	0	16
4798	93.267285	1617.2811375976562	32500.074	0	16
4798	93.267285	1618.2834375976563	35932.27	0	784
4798	93.267285	1619.2852879882812	22994.045	0	16
4798	93.267285	1620.2875879882813	19890.684	0	16
4798	93.267285	1622.2921879882813	16483.723	0	0
4798	93.267285	1622.2926375976563	522.4675	0	0
4798	93.267285	1655.7899432267707	14610.841	0	16
4798	93.267285	1656.7922432267708	10281.095	0	16
4798	93.267285	1657.7945432267707	15111.332	0	784
4798	93.267285	1661.8037432267706	58.640152	0	0
4798	93.267285	1684.129709375	21802.756	0	0
4798	93.267285	1685.132009375	17796.994	0	0
4798	93.267285	1691.145809375	21.232498	0	0
4798	93.267285	1760.8344078426562	6871.212	0	0
4798	93.267285	1761.8367078426563	11609.89	0	0
4798	93.267285	1764.8436078426562	5328.6963	0	0
4798	93.267285	1782.3798179989062	10922.011	0	0
4798	93.267285	1783.1848582634375	13126.095	0	0
4798	93.267285	1783.3821179989063	11665.508	0	0
4798	93.267285	1784.1871582634376	5588.789	0	0
4798	93.267285	1787.6913414364062	5748.793	0	0
4798	93.267285	1788.6936414364063	12388.465	0	0
4798	93.267285	1818.9441587215624	12776.255	0	16
4798	93.267285	1819.9464587215625	10378.087	0	16
4798	93.267285	1820.9487587215624	6752.6167	0	16
4798	93.267285	1822.9533587215624	940.4785	0	0
4798	93.267285	1822.9560509090625	8572.676	0	0
4798	93.267285	1823.9556587215625	280.34442	0	0
4798	93.267285	1823.9583509090626	10436.706	0	0
4798	93.267285	1826.9652509090624	1638.5333	0	0
4798	93.267285	1827.9675509090625	205.33691	0	0
4798	93.267285	1829.9721509090625	12.476007	0	0
4798	93.267285	1864.0624351864062	6248.7153	0	0
4798	93.267285	1865.0647351864063	9952.966	0	0
4798	93.267285	1866.8752403621875	10810.284	0	0
4798	93.267285	1867.8775403621876	10143.629	0	0
4798	93.267285	1869.291448760625	5588.343	0	16
4798	93.267285	1870.293748760625	8905.005	0	16
4798	93.267285	1871.296048760625	21878.633	0	784
4798	93.267285	1872.8890403621874	63.088806	0	0
4798	93.267285	1891.2102313127082	12149.366	0	16
4798	93.267285	1892.2125313127083	12258.369	0	784
4798	93.267285	1893.2148313127082	7088.0933	0	16
4798	93.267285	1904.8132586564582	11005.267	0	16
4798	93.267285	1905.8155586564583	11940.527	0	16
4798	93.267285	1906.8178586564582	6055.9404	0	16
4798	93.267285	1953.8548439429167	6359.8813	0	16
4798	93.267285	1954.8571439429168	32409.31	0	784
4798	93.267285	1955.8594439429166	5528.864	0	16
4798	93.267285	1957.8640439429166	900.4614	0	0
4798	93.267285	1966.0449481095832	11973.767	0	16
4798	93.267285	1967.0472481095833	17854.064	0	784
4798	93.267285	1968.0495481095832	5638.77	0	16
4798	93.267285	1969.54657571375	8092.727	0	16
4798	93.267285	1970.54887571375	13976.253	0	16
4798	93.267285	1971.55117571375	7328.114	0	16
4798	93.267285	2004.7383888647917	8647.116	0	16
4798	93.267285	2005.7406888647918	11534.378	0	16
4798	93.267285	2006.7429888647916	7007.941	0	16
4798	93.267285	2036.3795021460417	11618.346	0	16
4798	93.267285	2037.3818021460418	18230.514	0	784
4798	93.267285	2038.3841021460416	7821.486	0	16
4798	93.267285	2041.3910021460417	7361.855	0	0
4798	93.267285	2077.7951922502084	8854.099	0	16
4798	93.267285	2078.7974922502085	11151.618	0	16
4798	93.267285	2079.7997922502086	15086.516	0	784
4798	93.267285	2081.8043922502084	1542.5	0	0
4798	93.267285	2083.8089922502086	109.39403	0	0
4798	93.267285	2127.459905791875	11365.829	0	16
4798	93.267285	2128.462205791875	9677.191	0	16
4798	93.267285	2129.464505791875	19736.514	0	16
4798	93.267285	2234.0047462866664	19018.559	0	784
4798	93.267285	2235.0070462866665	9804.718	0	16
4798	93.267285	2236.0093462866666	10771.522	0	16
4798	93.267285	2241.0208462866663	43.886833	0	0
4798	93.267285	2383.8826828728124	3998.0627	0	16
4798	93.267285	2384.8849828728125	6910.984	0	16
4798	93.267285	2385.887282872812	6980.684	0	784
4798	93.267285	2390.8987828728123	30.226313	0	0
4798	93.267285	2423.5968686825	22759.889	0	16
4798	93.267285	2424.5991686825	23722.86	0	16
4798	93.267285	2425.6014686825	19057.543	0	16
4798	93.267285	2429.6106686825	482.86194	0	0
4798	93.267285	2431.6152686825	33.419357	0	0
4798	93.267285	2434.9352572567186	24115.15	0	16
4798	93.267285	2435.9375572567187	38403.297	0	784
4798	93.267285	2436.939857256719	23621.188	0	16
4798	93.267285	2437.88104837	6595.1797	0	16
4798	93.267285	2437.9421572567185	4315.2573	0	16
4798	93.267285	2438.88334837	12489.57	0	16
4798	93.267285	2438.9444572567186	4928.262	0	16
4798	93.267285	2439.88564837	8363.759	0	16
4798	93.267285	2439.9467572567187	1770.421	0	16
4798	93.267285	2440.949057256719	552.4962	0	16
4798	93.267285	2442.9526629533334	8116.024	0	0
4798	93.267285	2443.2787020809374	11008.326	1	48
4798	93.267285	2443.9549629533335	14098.905	0	0
4798	93.267285	2444.2810020809375	37216.15	1	816
4798	93.267285	2445.2833020809376	23630.424	1	48
4798	93.267285	2445.89944837	13.063524	0	0
4798	93.267285	2446.285602080937	9058.848	0	16
4798	93.267285	2449.968762953333	65.895424	0	0
4798	93.267285	2450.9710629533333	16.494686	0	0
4798	93.267285	2451.2971020809373	30.134495	0	0
4798	93.267285	2457.5936134741664	15307.491	0	16
4798	93.267285	2458.5959134741665	15294.311	0	16
4798	93.267285	2459.5982134741666	12253.548	0	16
4798	93.267285	2463.2671974585414	28698.527	0	16
4798	93.267285	2464.2694974585415	38232.76	0	16
4798	93.267285	2464.6097134741663	84.86251	0	0
4798	93.267285	2465.2717974585416	19421.203	0	16
4798	93.267285	2470.2832974585413	207.56108	0	0
4798	93.267285	2471.2855974585414	52.130497	0	0
4798	93.267285	2511.0389397714584	3660.561	0	16
4798	93.267285	2512.0412397714585	5035.895	0	16
4798	93.267285	2513.0435397714587	3174.8574	0	16
4798	93.267285	2618.9727071590623	45910.32	4488	1008
4798	93.267285	2619.9750071590624	17295.8	4488	112
4798	93.267285	2620.9773071590625	19511.182	4488	112
4798	93.267285	2621.9819539909763	8263.698	4488	112
4798	93.267285	2622.9819071590623	8960.447	0	16
4798	93.267285	2774.2510091911718	11866.617	3359	112
4798	93.267285	2775.253309191172	19690.076	3359	112
4798	93.267285	2776.2556091911715	25482.484	0	48
4798	93.267285	2777.2579091911716	6773.2827	3359	112
4798	93.267285	2784.90648658375	2453.3176	0	16
4798	93.267285	2785.90878658375	3130.7158	0	16
4798	93.267285	2786.9110865837497	3369.7832	0	784
4798	93.267285	2791.2155075798437	5122.9497	0	16
4798	93.267285	2792.217807579844	10116.843	0	784
4798	93.267285	2792.92488658375	12.137408	0	0
4798	93.267285	2793.220107579844	3359.1848	0	16
4798	93.267285	2798.3478590422915	2368.614	0	16
4798	93.267285	2799.3501590422916	7257.7163	0	784
4798	93.267285	2800.3524590422917	5273.7095	0	16
4798	93.267285	2900.2990608699997	17235.81	0	784
4798	93.267285	2901.30136087	16975.492	0	16
4798	93.267285	2902.30366087	14227.86	0	16
4798	93.267285	2903.3059608699996	9513.14	0	16
4798	93.267285	2904.3082608699997	5912.387	0	16
4798	93.267285	2905.31056087	2080.3354	0	16
4798	93.267285	2909.3197608699998	21.979841	0	0
4798	93.267285	2909.8659526922393	2944.3462	0	16
4798	93.267285	2910.8682526922394	2412.4927	0	16
4798	93.267285	2911.8705526922395	2836.9421	0	16
4798	93.267285	2932.2930977653905	4726.3584	0	48
4798	93.267285	2933.2953977653906	14668.263	0	16
4798	93.267285	2934.2976977653902	16258.781	0	16
4798	93.267285	2936.3022977653904	4338.7837	0	16
4798	93.267285	2936.303764415781	14183.348	0	16
4798	93.267285	2937.30459776539	3097.5913	0	16
4798	93.267285	2937.3060644157813	32927.348	0	16
4798	93.267285	2938.165587950937	13593.836	5666	112
4798	93.267285	2938.30689776539	715.85736	0	16
4798	93.267285	2938.308364415781	16107.534	0	48
4798	93.267285	2939.1678879509373	33170.574	5666	112
4798	93.267285	2940.1701879509374	20901.287	5666	112
4798	93.267285	2941.1724879509375	5179.4497	5666	112
4798	93.267285	2942.1747879509376	5213.5	0	16
4798	93.267285	2968.3108172502084	7784.3213	0	16
4798	93.267285	2969.3131172502085	10091.9	0	16
4798	93.267285	2969.964803709492	2534.5427	0	16
4798	93.267285	2970.3154172502086	8450.603	0	16
4798	93.267285	2970.967103709492	3195.0308	0	16
4798	93.267285	2971.9694037094923	3655.7524	0	16
4798	93.267285	2972.971703709492	2380.7063	0	16
4798	93.267285	2976.3292172502083	44.73251	0	0
4798	93.267285	3032.045219493906	4859.773	0	16
4798	93.267285	3033.0475194939063	44140.473	0	16
4798	93.267285	3034.049819493906	62321.484	0	784
4798	93.267285	3081.6407326147914	17776.566	0	784
4798	93.267285	3082.6430326147915	12293.797	0	16
4798	93.267285	3083.6453326147916	17730.277	0	16
4798	93.267285	3086.1535055290624	4233.6323	0	16
4798	93.267285	3086.6522326147915	8380.673	0	0
4798	93.267285	3087.1558055290625	6857.754	0	16
4798	93.267285	3087.29320533375	7875.34	0	16
4798	93.267285	3087.6545326147916	8718.128	0	0
4798	93.267285	3088.1581055290626	7904.022	0	16
4798	93.267285	3088.29550533375	12259.817	0	16
4798	93.267285	3089.1604055290627	6276.3784	0	16
4798	93.267285	3089.29780533375	6965.016	0	16
4798	93.267285	3093.169605529062	150.31064	0	0
4798	93.267285	3095.1636887321874	10382.1455	0	16
4798	93.267285	3095.1742055290624	13.853033	0	0
4798	93.267285	3096.1659887321875	21952.184	0	16
4798	93.267285	3097.1682887321876	4814.338	0	16
4798	93.267285	3098.1705887321878	14279.908	0	16
4798	93.267285	3098.3590414177343	19023.43	2729	112
4798	93.267285	3099.3613414177344	24285.04	2729	112
4798	93.267285	3100.3636414177345	26069.275	2729	112
4798	93.267285	3101.3659414177346	24131.004	2729	112
4798	93.267285	3102.3629458912496	5185.2744	2729	112
4798	93.267285	3103.370541417734	5522.1226	0	16
4798	93.267285	3104.184388732188	23.67288	0	0
4798	93.267285	3107.3797414177343	40.043674	0	0
4798	93.267285	3108.382041417734	13.923186	0	0
4798	93.267285	3132.7184983025	5516.887	0	784
4798	93.267285	3133.7207983025	4426.6235	0	16
4798	93.267285	3134.7230983025	4718.002	0	16
4798	93.267285	3139.7345983024998	98.93239	0	0
4798	93.267285	3156.86472252125	4670.299	0	16
4798	93.267285	3157.86702252125	5579.5923	0	16
4798	93.267285	3158.86932252125	8706.0625	0	784
4798	93.267285	3160.8739225212494	6139.799	0	0
4798	93.267285	3163.8808225212497	157.92152	0	0
4798	93.267285	3260.407189513437	761107.75	96	112
4798	93.267285	3260.4125563079165	304793.66	0	16
4798	93.267285	3261.409489513437	1771453.8	96	112
4798	93.267285	3262.4117895134373	1555430.6	96	112
4798	93.267285	3263.4140895134374	928200.25	96	112
4798	93.267285	3264.416389513437	408142.38	96	112
4798	93.267285	3265.418689513437	146926.55	96	112
4798	93.267285	3266.4209895134372	54600.266	96	112
4798	93.267285	3267.4232895134373	19041.357	0	48
4798	93.267285	3270.4301895134367	998.9708	0	0
4798	93.267285	3271.332826818125	10691.101	0	16
4798	93.267285	3272.335126818125	6227.533	0	16
4798	93.267285	3273.337426818125	13326.734	0	784
4798	93.267285	3273.9241867790624	5412.3076	0	16
4798	93.267285	3274.339726818125	6463.336	0	16
4798	93.267285	3274.9264867790625	10685.863	0	16
4798	93.267285	3275.9287867790626	4263.737	0	16
4798	93.267285	3278.4368820915624	16686.504	6073	112
4798	93.267285	3279.4391820915625	12837.666	6073	112
4798	93.267285	3280.353526818125	19.940966	0	0
4798	93.267285	3280.4414820915626	13548.427	0	16
4798	93.267285	3287.457582091563	33.958355	0	0
4798	93.267285	3305.4660762321873	64753.387	1242	112
4798	93.267285	3306.4683762321874	133095.69	1242	112
4798	93.267285	3307.4706762321875	116801.68	1242	112
4798	93.267285	3308.4729762321876	38279.918	0	16
4798	93.267285	3309.475276232187	35902.56	1242	112
4798	93.267285	3310.477576232187	11680.798	0	16
4798	93.267285	3422.4615082634373	512657.25	155	112
4798	93.267285	3423.4638082634374	963300.06	155	112
4798	93.267285	3424.4661082634375	851473.1	0	16
4798	93.267285	3425.4684082634376	547698.75	0	16
4798	93.267285	3426.470708263437	212953.33	155	112
4798	93.267285	3427.473008263437	96974.79	155	112
4798	93.267285	3428.475308263437	32045.139	155	112
4798	93.267285	3429.477608263437	17781.348	0	48
4798	93.267285	3429.5872796152084	3980.9663	0	16
4798	93.267285	3430.2882235653124	7518.743	0	16
4798	93.267285	3430.479908263437	4461.656	0	16
4798	93.267285	3430.5895796152085	3473.2644	0	16
4798	93.267285	3431.2905235653125	7347.308	0	16
4798	93.267285	3431.591879615208	4933.4565	0	16
4798	93.267285	3432.292823565312	10303.804	0	16
4798	93.267285	3433.295123565312	10016.382	0	16
4798	93.267285	3433.3851275993748	26454.246	3309	112
4798	93.267285	3434.387427599375	32846.027	3309	112
4798	93.267285	3435.2997235653124	13784.841	0	0
4798	93.267285	3435.389727599375	37087.004	3309	112
4798	93.267285	3436.392027599375	19851.658	3309	112
4798	93.267285	3438.3966275993744	11249.762	0	0
4798	93.267285	3439.4023043270313	9159.44	0	0
4798	93.267285	3439.48750924	20663.154	3121	112
4798	93.267285	3440.48980924	22760.137	3121	112
4798	93.267285	3441.49210924	19076.428	3121	112
4798	93.267285	3442.49440924	15858.382	0	48
4798	93.267285	3443.4967092399997	9576.555	0	48
4798	93.267285	3444.49900924	14750.794	0	16
4798	93.267285	3467.5199189079685	34945.844	4092	112
4798	93.267285	3468.5222189079686	50901.69	4092	112
4798	93.267285	3469.5245189079687	36337.684	4092	112
4798	93.267285	3470.526818907969	31299.021	4092	112
4798	93.267285	3471.529118907968	18763.033	4092	112
4798	93.267285	3472.531418907968	5688.236	4092	112
4798	93.267285	3473.5337189079683	6393.76	0	16
4798	93.267285	3497.5804266529685	4392.2764	0	16
4798	93.267285	3498.5827266529686	3118.4592	0	16
4798	93.267285	3499.5850266529687	5160.893	0	16
4798	93.267285	3500.5873266529684	5802.5527	0	784
4798	93.267285	3502.5919266529686	4480.3486	0	0
4798	93.267285	3504.6628304615624	3486.4333	9430	112
4798	93.267285	3505.6651304615625	14936.029	9430	1008
4798	93.267285	3506.6674304615626	5975.384	9430	112
4798	93.267285	3507.6697304615623	5164.2197	9430	112
4798	93.267285	3527.4793465446874	6665.75	0	48
4798	93.267285	3528.4816465446875	19723.744	0	16
4798	93.267285	3529.4839465446876	28575.734	0	48
4798	93.267285	3531.488546544687	11883.774	0	0
4798	93.267285	3612.356649865	16166.807	1	48
4798	93.267285	3613.358949865	31402.393	5156	112
4798	93.267285	3614.361249865	33484.004	5156	112
4798	93.267285	3615.363549865	23846.76	5156	112
4798	93.267285	3616.3658498649997	15399.801	0	16
4798	93.267285	3619.372749865	7938.8496	0	0
4798	93.267285	3620.375049865	472.13498	0	0
4798	93.267285	3621.36292557875	7306.338	0	16
4798	93.267285	3622.36522557875	14201.725	0	16
4798	93.267285	3622.379649865	45.093006	0	0
4798	93.267285	3623.3675255787502	12182.4795	0	16
4798	93.267285	3623.381949865	12.443072	0	0
4798	93.267285	3624.36982557875	7445.77	0	16
4798	93.267285	3624.373098839609	19476.22	0	16
4798	93.267285	3625.37212557875	7189.656	0	16
4798	93.267285	3625.3753988396093	10104.543	0	16
4798	93.267285	3626.3776988396094	7124.6196	0	16
4798	93.267285	3627.3799988396095	5721.15	0	16
4798	93.267285	3628.37902557875	472.79205	0	16
4798	93.267285	3628.3822988396087	20337.94	0	48
4798	93.267285	3629.38132557875	166.58318	0	16
4798	93.267285	3630.38362557875	53.5903	0	16
4798	93.267285	3630.386898839609	873.93774	0	16
4798	93.267285	3631.389198839609	341.07358	0	16
4798	93.267285	3633.393798839609	38.660202	0	0
4798	93.267285	3637.773012365	3987.9248	0	16
4798	93.267285	3638.775312365	6056.559	0	16
4798	93.267285	3638.89032571375	9508.247	1	48
4798	93.267285	3639.777612365	4896.2354	0	16
4798	93.267285	3639.89262571375	13772.182	1	48
4798	93.267285	3640.7799123649993	2537.578	0	16
4798	93.267285	3640.8949257137497	8160.8584	0	16
4798	93.267285	3643.901800323125	10752.648	0	48
4798	93.267285	3643.90182571375	1086.1694	0	16
4798	93.267285	3644.904100323125	17858.352	0	16
4798	93.267285	3644.9041257137496	761.2107	0	16
4798	93.267285	3645.9064003231247	5906.111	0	16
4798	93.267285	3645.9064257137497	150.87791	0	16
4798	93.267285	3666.7137068287498	6428.059	7127	112
4798	93.267285	3667.71600682875	16645.154	7127	112
4798	93.267285	3668.71830682875	11424.172	0	48
4798	93.267285	3669.7206068287496	8130.7593	0	16
4798	93.267285	3670.7229068287497	13861.15	0	16
4798	93.267285	3693.395679582656	8347.028	0	16
4798	93.267285	3694.3979795826563	10471.492	0	16
4798	93.267285	3695.4002795826564	19056.373	0	16
4798	93.267285	3696.402579582656	24671.66	0	784
4798	93.267285	3698.4069425407806	4145.4985	0	0
4798	93.267285	3699.4092425407807	5910.7314	0	0
4798	93.267285	3701.413842540781	151.01392	0	0
4798	93.267285	3738.5868281853127	9993.129	0	16
4798	93.267285	3739.589128185313	21629.588	0	16
4798	93.267285	3740.591428185313	24471.248	6192	880
4798	93.267285	3741.593728185313	18383.725	6192	112
4798	93.267285	3742.596028185312	20037.457	6192	112
4798	93.267285	3744.6006281853124	7954.393	0	0
4798	93.267285	3759.546105529062	16401.65	1510	112
4798	93.267285	3759.6313594353123	12331.344	1959	112
4798	93.267285	3760.548405529062	24406.082	1510	112
4798	93.267285	3760.6336594353124	8665.652	1959	112
4798	93.267285	3761.5507055290623	22962.436	1510	112
4798	93.267285	3761.6359594353125	6315.935	1959	112
4798	93.267285	3762.5530055290624	27487.39	1510	112
4798	93.267285	3762.6382594353126	6096.7456	1959	112
4798	93.267285	3763.2811203728124	3589.2102	0	16
4798	93.267285	3763.555305529062	4763.2515	1510	112
4798	93.267285	3763.640559435312	4623.113	0	16
4798	93.267285	3764.2834203728125	12182.949	0	16
4798	93.267285	3765.2857203728126	11182.489	0	16
4798	93.267285	3799.6605439079685	15196.286	363	112
4798	93.267285	3800.6628439079686	61443.508	363	112
4798	93.267285	3801.6651439079687	50212.93	363	112
4798	93.267285	3802.667443907969	35063.04	363	112
4798	93.267285	3803.6697439079685	24753.629	363	112
4798	93.267285	3804.6720439079686	13940.733	363	112
4798	93.267285	3805.6743439079687	8120.1245	0	16
4798	93.267285	3808.68733651625	52.05182	0	0
4798	93.267285	3834.00658424	8937.353	0	784
4798	93.267285	3835.00888424	8100.972	0	16
4798	93.267285	3836.01118424	8509.421	0	16
4798	93.267285	3863.708707544896	5029.98	5760	112
4798	93.267285	3864.711007544896	17088.266	7978	112
4798	93.267285	3865.713307544896	15295.607	5760	112
4798	93.267285	3866.7156075448956	8475.178	5760	112
4798	93.267285	3867.7179075448958	2890.1162	0	16
4798	93.267285	3868.720207544896	4101.992	0	48
4798	93.267285	3915.6462288990624	5930.014	5801	240
4798	93.267285	3916.6430990349218	21220.016	5801	112
4798	93.267285	3917.645399034922	33212.95	5801	880
4798	93.267285	3918.647699034922	18688.418	5801	112
4798	93.267285	3919.649999034921	9492.319	5801	112
4798	93.267285	3924.6669288990624	42.146374	0	0
4798	93.267285	3961.7101044548435	6772.0747	286	112
4798	93.267285	3962.7124044548436	20285.162	286	112
4798	93.267285	3963.7147044548437	30490.648	286	112
4798	93.267285	3963.724389250625	3757.892	0	16
4798	93.267285	3964.717004454844	26199.13	0	48
4798	93.267285	3964.726689250625	7881.952	0	16
4798	93.267285	3965.707700969375	2961.3518	0	16
4798	93.267285	3965.719304454843	12039.723	286	112
4798	93.267285	3965.7289892506246	5894.377	0	16
4798	93.267285	3966.710000969375	19244.676	6188	112
4798	93.267285	3966.721604454843	9580.258	0	16
4798	93.267285	3966.7312892506247	5761.6753	0	16
4798	93.267285	3967.712300969375	19115.65	6188	112
4798	93.267285	3967.7239044548433	3674.667	0	16
4798	93.267285	3967.733589250625	1752.7412	0	16
4798	93.267285	3968.7146009693747	17229.68	6188	112
4798	93.267285	3968.7262044548434	1520.7605	0	16
4798	93.267285	3969.716900969375	21873.121	6188	112
4798	93.267285	3969.7285044548435	566.19073	0	16
4798	93.267285	3969.7381892506246	629.6489	0	16
4798	93.267285	4016.67891549	23331.69	3924	112
4798	93.267285	4017.68121549	38241.832	3924	112
4798	93.267285	4018.68351549	39735.293	3924	112
4798	93.267285	4019.68581549	21151.568	3924	112
4798	93.267285	4020.6881154899993	9138.976	3924	112
4798	93.267285	4021.6904154899994	4557.337	3924	112
4798	93.267285	4023.6989499928122	383.61487	0	0
4798	93.267285	4065.757603313125	5136.3594	0	16
4798	93.267285	4066.759903313125	3743.286	0	16
4798	93.267285	4067.762203313125	3898.598	0	16
4798	93.267285	4068.764503313125	4713.2617	0	16
4798	93.267285	4069.766803313125	3692.8113	0	16
4798	93.267285	4071.771403313125	1155.5884	0	0
4798	93.267285	4073.776003313125	96.28474	0	0
4798	93.267285	4094.5997238884374	10477.921	0	16
4798	93.267285	4095.6020238884375	4817.7817	0	16
4798	93.267285	4096.604323888438	12721.161	0	784
4798	93.267285	4116.881957349583	3952.4446	0	16
4798	93.267285	4117.884257349583	3632.5515	0	16
4798	93.267285	4118.886557349583	3987.0442	0	16
4798	93.267285	4120.8911573495825	3064.2744	0	0
4798	93.267285	4123.898057349583	93.53309	0	0
4798	93.267285	4125.902657349583	10.685015	0	0
4798	93.267285	4125.932489671406	2691.2583	1	48
4798	93.267285	4126.934789671406	7993.6997	0	16
4798	93.267285	4127.937089671406	6183.274	0	48
4798	93.267285	4128.9393896714055	3985.4456	0	16
4798	93.267285	4129.941689671406	3854.1272	0	16
4798	93.267285	4200.7729841724995	3761.9414	0	16
4798	93.267285	4201.7752841725	13624.09	0	16
4798	93.267285	4202.7775841725	5262.866	0	16
4798	93.267285	4203.7798841725	17436.824	0	784
4798	93.267285	4204.7821841725	4339.894	0	16
4798	93.267285	4205.784484172499	6346.385	0	16
4798	93.267285	4208.791384172499	172.45782	0	0
4798	93.267285	4223.8830966725	3572.402	0	16
4798	93.267285	4224.8853966725	6033.6626	0	784
4798	93.267285	4225.8876966725	5967.2217	0	16
4798	93.267285	4230.88084426125	29441.496	4229	112
4798	93.267285	4230.8991966725	133.26729	0	16
4798	93.267285	4231.88314426125	21432.713	4229	112
4798	93.267285	4231.9014966725	47.772194	0	16
4798	93.267285	4232.88544426125	41827.383	4229	112
4798	93.267285	4232.9037966725	15.794487	0	16
4798	93.267285	4233.887744261249	30896.068	4229	112
4798	93.267285	4234.890044261249	22069.207	4229	112
4798	93.267285	4235.898470891249	4583.676	4229	112
4798	93.267285	4236.9007708912495	3685.3914	0	16
4798	93.267285	4237.232380526667	9376.717	0	16
4798	93.267285	4237.90307089125	460.6261	0	16
4798	93.267285	4238.234680526667	3341.8396	0	16
4798	93.267285	4238.90537089125	181.10843	0	16
4798	93.267285	4239.236980526667	9264.864	0	16
4798	93.267285	4239.90767089125	65.00752	0	16
4798	93.267285	4243.246180526667	787.40906	0	0
4798	93.267285	4455.949446567655	4800.798	0	16
4798	93.267285	4456.951746567656	6205.428	0	48
4798	93.267285	4457.9540465676555	4155.363	0	16
4798	93.267285	4459.958646567656	3539.197	0	0
4798	93.267285	4468.991298253672	9240.54	0	16
4798	93.267285	4469.993598253672	6085.045	0	16
4798	93.267285	4470.995898253672	6869.857	0	16
4798	93.267285	4471.998198253672	7121.4165	0	16
4798	93.267285	4474.002798253671	3009.6616	0	0
4798	93.267285	4476.007398253671	2908.8223	0	0
4798	93.267285	4526.066520763437	5020.185	0	16
4798	93.267285	4527.0688207634375	4408.4395	0	16
4798	93.267285	4528.071120763438	4245.8965	0	16
4798	93.267285	4532.428818903177	6818.456	1	48
4798	93.267285	4533.431118903177	5451.2046	1	48
4798	93.267285	4534.433418903176	6846.81	1	48
4798	93.267285	4538.4426189031765	4986.9966	0	0
4798	93.267285	4541.449518903177	26.69964	0	0
4798	93.267285	4568.937057640156	6196.7734	8686	240
4798	93.267285	4569.939357640156	17603.8	8686	880
4798	93.267285	4570.941657640155	5197.1094	8686	112
4798	93.267285	4571.9439576401555	13516.263	8686	112
4798	93.267285	4572.946257640156	5019.0557	8686	112
4798	93.267285	4578.960057640155	12.333607	0	0
4798	93.267285	4642.106858453958	3007.981	0	784
4798	93.267285	4643.109158453958	2515.6948	0	16
4798	93.267285	4644.111458453957	2831.6133	0	16
4798	93.267285	4648.120658453958	4967.3667	0	0
4798	93.267285	4682.883337123438	2092.3455	0	16
4798	93.267285	4683.885637123438	4173.0396	0	48
4798	93.267285	4684.887937123438	4123.4233	0	16
4798	93.267285	4685.890237123437	3733.4512	0	16
4798	93.267285	4687.894837123437	3950.3718	0	0
4798	93.267285	4715.01469961453	2411.1978	0	16
4798	93.267285	4716.016999614531	3958.3303	0	16
4798	93.267285	4717.019299614531	1979.7377	0	16
4798	93.267285	4719.023899614531	2273.7056	0	0
4798	93.267285	4720.026199614531	3517.8965	0	0
4798	93.267285	4810.980025834375	4964.7114	5377	112
4798	93.267285	4811.977437986836	16660.125	0	48
4798	93.267285	4812.979737986836	16801.959	5377	112
4798	93.267285	4813.982037986835	21321.998	1	48
4798	93.267285	4814.984337986835	10720.953	5377	112
4798	93.267285	4815.990288462188	2607.623	5377	112
4798	93.267285	4816.9938258343755	1397.4027	5377	112
4798	93.267285	4836.069870140156	2870.3403	0	16
4798	93.267285	4837.072170140156	4968.76	0	48
4798	93.267285	4838.074470140156	7435.082	0	16
4798	93.267285	4839.0767701401555	8740.056	0	16
4798	93.267285	4840.079070140156	6509.629	11116	112
4798	93.267285	4843.085970140156	3251.079	0	0
4798	93.267285	4845.860424376719	6367.491	0	16
4798	93.267285	4846.862724376719	6990.176	0	16
4798	93.267285	4847.865024376719	5580.111	0	16
4798	93.267285	4850.871924376718	7664.2505	0	0
4798	93.267285	4873.351771181823	2397.8765	8219	112
4798	93.267285	4874.354071181823	7418.47	8219	112
4798	93.267285	4875.356371181823	6855.064	8219	112
4798	93.267285	4876.3586711818225	2391.4155	8219	112
4798	93.267285	4884.377071181823	11.396393	0	0
4798	93.267285	4886.1391951099995	8196.68	0	16
4798	93.267285	4887.14149511	20391.951	7725	112
4798	93.267285	4888.14379511	12272.21	7725	112
4798	93.267285	4888.844196932917	6691.992	0	16
4798	93.267285	4889.14609511	13998.771	7725	112
4798	93.267285	4889.19105057875	9210.981	0	16
4798	93.267285	4889.846496932917	3769.7993	0	16
4798	93.267285	4890.148395109999	4900.813	7725	112
4798	93.267285	4890.19335057875	3407.2317	0	16
4798	93.267285	4890.848796932917	19635.676	0	16
4798	93.267285	4891.19565057875	3815.3674	0	16
4798	93.267285	4892.19795057875	6160.9453	0	16
4798	93.267285	4893.155295109999	772.40094	0	0
4798	93.267285	4893.20025057875	6293.4414	0	16
4798	93.267285	4894.857996932917	6356.822	0	0
4798	93.267285	4896.20715057875	4394.6465	0	0
4798	93.267285	4898.06673801125	2498.604	0	16
4798	93.267285	4899.06903801125	3155.901	0	784
4798	93.267285	4900.071338011249	2329.518	0	16
4798	93.267285	4906.08513801125	56.334034	0	0
4798	93.267285	5143.386969131041	4221.6035	0	16
4798	93.267285	5144.389269131041	4971.7896	0	784
4798	93.267285	5145.391569131041	3890.1934	0	16
4798	93.267285	5148.398469131041	665.80963	0	0
4798	93.267285	5149.400769131041	3544.0215	0	0
4798	93.267285	5239.534116378945	3923.4988	0	16
4798	93.267285	5240.536416378945	2727.9001	0	16
4798	93.267285	5241.5387163789455	1210.9119	0	16
4798	93.267285	5242.541016378946	2363.2764	0	16
4798	93.267285	5246.02595761	20575.639	4384	112
4798	93.267285	5247.02825761	30032.812	4384	112
4798	93.267285	5248.03055761	34184.043	4384	112
4798	93.267285	5249.03285761	42691.02	4384	112
4798	93.267285	5250.03515761	13723.172	4384	112
4798	93.267285	5251.037457609999	20418.434	4384	112
4798	93.267285	5252.0397576099995	7173.75	4384	112
4798	93.267285	5253.04205761	8260.733	0	48
4798	93.267285	5255.05891223	5713.1025	0	0
4798	93.267285	5352.625446932917	7138.8857	0	784
4798	93.267285	5353.627746932917	3686.9849	0	16
4798	93.267285	5354.630046932917	5192.6523	0	16
4798	93.267285	5361.646146932917	20.674042	0	0
4798	93.267285	5408.7386606	1930.573	0	16
4798	93.267285	5409.7409606	2811.5862	0	16
4798	93.267285	5410.743260599999	3357.9055	0	784
4798	93.267285	5455.843234518593	1885.3667	0	16
4798	93.267285	5456.845534518594	1347.8008	0	16
4798	93.267285	5457.847834518593	1379.7046	0	16
4798	93.267285	5542.513909560728	8947.025	5728	112
4798	93.267285	5543.516209560728	11898.857	5728	112
4798	93.267285	5544.5185095607285	31914.441	5728	112
4798	93.267285	5545.520809560729	32786.41	5728	112
4798	93.267285	5546.523109560729	13281.796	5728	112
4798	93.267285	5547.525409560729	10875.547	5728	112
4798	93.267285	5548.527709560728	3487.97	5728	112
4798	93.267285	5567.791771605	5448.328	4217	112
4798	93.267285	5568.794071605	19095.47	4217	112
4798	93.267285	5568.802975639062	4536.3276	0	16
4798	93.267285	5569.796371605	39258.105	4217	112
4798	93.267285	5569.8052756390625	4584.1245	0	16
4798	93.267285	5570.798671605	40875.566	4217	112
4798	93.267285	5570.807575639062	3999.1707	0	16
4798	93.267285	5571.800971605	38681.832	4217	112
4798	93.267285	5572.803271605	20599.2	4217	112
4798	93.267285	5572.812175639062	1733.7894	0	0
4798	93.267285	5573.805571604999	17752.662	4217	112
4798	93.267285	5574.8078716049995	3902.1492	4217	112
4798	93.267285	5577.814490552708	268.18066	0	0
4798	93.267285	5580.821390552708	11.630368	0	0
4798	93.267285	5664.944959428125	4277.489	0	784
4798	93.267285	5665.947259428125	3391.9436	0	16
4798	93.267285	5666.949559428124	2973.784	0	16
4798	93.267285	5670.608508060937	2662.6755	0	16
4798	93.267285	5671.610808060937	2538.7463	0	48
4798	93.267285	5672.6131080609375	5189.9385	0	16
4798	93.267285	5673.615408060937	3025.3943	10849	112
4798	93.267285	5674.617708060937	4705.9565	10849	112
4798	93.267285	5675.620008060937	2685.1318	0	16
4798	93.267285	5676.622308060937	1654.902	0	48
4798	93.267285	5808.387165682917	3218.936	0	16
4798	93.267285	5809.389465682917	4334.227	0	16
4798	93.267285	5810.391765682917	6166.388	0	784
4798	93.267285	5844.5375825425	3865.8743	0	16
4798	93.267285	5845.5398825425	8657.676	1	48
4798	93.267285	5846.5421825425	4148.1187	1	48
4798	93.267285	5849.5490825424995	4623.167	0	16
4798	93.267285	5850.5513825425	2982.1501	0	16
4798	93.267285	5851.5536825425	4344.7627	0	16
4798	93.267285	5861.566440485209	16471.83	0	48
4798	93.267285	5861.578409018828	4663.8857	3311	240
4798	93.267285	5862.568740485209	28658.238	3311	112
4798	93.267285	5862.580709018827	3815.0442	0	16
4798	93.267285	5863.571040485209	65129.625	3311	880
4798	93.267285	5863.583009018828	2777.0308	0	16
4798	93.267285	5864.573340485209	51356.695	3311	112
4798	93.267285	5864.5853090188275	2490.0312	0	16
4798	93.267285	5865.575640485209	44961.074	3311	112
4798	93.267285	5866.577940485209	34156.94	3311	112
4798	93.267285	5867.5802404852075	25943.219	3311	112
4798	93.267285	5867.592209018829	1747.8992	0	0
4798	93.267285	5871.589440485208	802.1825	0	0
4798	93.267285	5871.763821281875	7621.8496	0	0
4798	93.267285	5873.768421281875	3858.9595	0	16
4798	93.267285	5874.770721281875	4119.776	0	16
4798	93.267285	5875.773021281875	6846.939	0	16
4798	93.267285	5876.775321281874	10419.331	0	784
4798	93.267285	5882.789121281875	60.070686	0	0
4798	93.267285	5891.606713469375	9877.463	10483	112
4798	93.267285	5892.609013469375	5631.661	10483	112
4798	93.267285	5893.611313469375	3632.0867	10483	112
4798	93.267285	5895.615913469374	3346.125	0	0
4798	93.267285	5897.620513469375	695.8456	0	0
4798	93.267285	5899.625113469375	139.98195	0	0
4798	93.267285	5900.627413469375	55.857937	0	0
4798	93.267285	5906.633580166197	6780.336	0	48
4798	93.267285	5907.635880166197	3884.946	0	16
4798	93.267285	5908.638180166197	5160.059	0	16
4798	93.267285	5909.640480166197	6724.8687	9259	112
4798	93.267285	5910.642780166198	6968.098	8916	112
4798	93.267285	5911.645080166197	4739.2217	9259	112
4798	93.267285	5939.2270163315625	3412.7273	0	16
4798	93.267285	5940.229316331563	2975.7122	0	16
4798	93.267285	5941.231616331563	11949.768	0	784
4798	93.267285	5948.071940043359	440.46402	0	0
4798	93.267285	5950.076540043359	1860.3145	0	16
4798	93.267285	5951.078840043359	2975.5342	0	16
4798	93.267285	5952.081140043359	3587.8079	0	16
4798	93.267285	5954.085740043359	1629.7275	0	0
4798	93.267285	5954.785691461771	3813.2388	0	16
4798	93.267285	5955.088040043359	2474.2666	0	0
4798	93.267285	5955.7879914617715	8297.375	0	784
4798	93.267285	5956.790291461772	6293.1455	0	16
4798	93.267285	5977.119742357812	1889.0573	0	16
4798	93.267285	5978.1220423578125	5243.8223	0	16
4798	93.267285	5979.124342357812	4037.8582	0	16
4798	93.267285	5981.128942357812	2226.9617	0	0
4798	93.267285	5982.131242357812	4829.196	0	0
4798	93.267285	5988.20523644875	3694.7124	0	16
4798	93.267285	5989.20753644875	4256.755	0	16
4798	93.267285	5990.20983644875	4857.4937	0	784
4798	93.267285	5991.21213644875	3364.5308	0	16
4798	93.267285	5994.03630669375	1899.0316	0	0
4798	93.267285	5996.04090669375	3722.4639	0	16
4798	93.267285	5997.04320669375	3225.6243	0	16
4798	93.267285	5998.045506693749	2631.3533	0	16
4798	93.267285	6005.061606693749	28.832043	0	0
4798	93.267285	6007.0985169826035	5389.304	0	16
4798	93.267285	6008.100816982604	2710.863	0	16
4798	93.267285	6009.103116982604	2308.2712	0	16
4798	93.267285	6009.208755133646	3347.3003	0	16
4798	93.267285	6010.211055133646	4607.575	0	16
4798	93.267285	6011.2133551336465	4312.8076	8799	112
4798	93.267285	6012.215655133647	9835.641	8799	112
4798	93.267285	6013.217955133647	13070.926	8799	112
4798	93.267285	6014.114616982603	311.15167	0	0
4798	93.267285	6014.220255133645	3054.9644	8799	112
4798	93.267285	6016.224855133645	2813.1729	0	0
4798	93.267285	6016.274540355	1597.1201	0	0
4798	93.267285	6017.227155133645	5396.8413	0	0
4798	93.267285	6018.279140355	2376.6445	0	16
4798	93.267285	6019.281440355	3158.0583	0	16
4798	93.267285	6020.234055133646	23.559755	0	0
4798	93.267285	6020.283740355	4704.347	0	784
4798	93.267285	6023.290640355	1580.2675	0	0
4798	93.267285	6028.2266034967415	8906.358	2671	112
4798	93.267285	6029.228903496742	42493.793	2671	112
4798	93.267285	6030.231203496742	42061.17	2671	112
4798	93.267285	6031.212534432917	2957.061	0	16
4798	93.267285	6031.231511578959	8982.804	0	16
4798	93.267285	6031.233503496742	63758.133	2671	112
4798	93.267285	6032.214834432917	4275.1265	0	16
4798	93.267285	6032.233811578959	12175.243	0	16
4798	93.267285	6032.235803496742	69428.23	2671	112
4798	93.267285	6033.236111578959	14313.788	0	16
4798	93.267285	6033.238103496742	45640.56	2671	112
4798	93.267285	6034.219434432916	720.53937	0	0
4798	93.267285	6034.238411578959	6597.4795	0	16
4798	93.267285	6034.24040349674	30989.525	2671	112
4798	93.267285	6035.24270349674	12568.373	2671	112
4798	93.267285	6036.2430115789575	10507.217	2671	112
4798	93.267285	6036.2450034967405	9526.512	0	16
4798	93.267285	6037.226334432917	4521.276	2671	112
4798	93.267285	6038.249603496741	2001.7944	0	48
4798	93.267285	6046.226584160804	3426.9993	0	16
4798	93.267285	6047.228884160804	14911.621	0	784
4798	93.267285	6048.231184160804	7894.4766	0	16
4798	93.267285	6049.054956260039	2235.2695	0	16
4798	93.267285	6049.233484160804	12935.053	0	16
4798	93.267285	6049.261100687891	5839.2427	0	16
4798	93.267285	6050.057256260038	2325.2952	10059	112
4798	93.267285	6050.2357841608045	6787.417	0	16
4798	93.267285	6050.263400687891	4043.279	0	16
4798	93.267285	6051.059556260039	3057.737	10059	112
4798	93.267285	6051.238084160803	4586.345	0	16
4798	93.267285	6051.26570068789	2699.7207	0	16
4798	93.267285	6052.061856260038	2595.7192	10059	112
4798	93.267285	6052.240384160803	5850.8076	0	16
4798	93.267285	6052.26800068789	2799.84	0	16
4798	93.267285	6054.244984160803	3148.9883	0	0
4798	93.267285	6055.27490068789	1988.6211	0	0
4798	93.267285	6058.28180068789	44.354973	0	0
4798	93.267285	6058.289021151667	3560.0354	0	16
4798	93.267285	6059.291321151667	5680.01	0	16
4798	93.267285	6060.293621151667	6403.4785	0	784
4798	93.267285	6063.295617828959	834.0901	0	16
4798	93.267285	6064.065924088258	57367.605	135	112
4798	93.267285	6064.297917828959	3871.022	0	16
4798	93.267285	6065.068224088258	230064.33	135	112
4798	93.267285	6065.300217828959	4175.497	0	16
4798	93.267285	6066.070524088258	478274.97	135	112
4798	93.267285	6066.302517828959	8108.775	0	16
4798	93.267285	6066.307421151667	3879.4429	0	16
4798	93.267285	6067.072824088258	569695.56	135	112
4798	93.267285	6067.304817828959	4739.5054	0	16
4798	93.267285	6068.075124088258	480188.9	135	112
4798	93.267285	6069.077424088258	332488.38	135	112
4798	93.267285	6070.0797240882575	171453.94	135	112
4798	93.267285	6071.082024088258	91164.68	135	112
4798	93.267285	6072.084324088258	45153.89	135	112
4798	93.267285	6073.086624088258	10315.772	135	112
4798	93.267285	6073.318617828958	290.3546	0	0
4798	93.267285	6074.098074634598	3315.1846	0	48
4798	93.267285	6075.101407505157	268.6292	0	16
4798	93.267285	6076.102674634598	597.7823	0	16
4798	93.267285	6077.095824088258	597.56287	0	16
4798	93.267285	6094.033610423359	5917.155	0	784
4798	93.267285	6095.035910423359	2209.109	0	16
4798	93.267285	6096.0382104233595	4426.0146	0	16
4798	93.267285	6098.042810423359	3308.5366	0	0
4798	93.267285	6100.047410423359	1129.3997	0	0
4798	93.267285	6110.142334428125	940.42145	0	0
4798	93.267285	6110.287470200469	2617.0764	6444	112
4798	93.267285	6111.190819456562	1538.9718	0	0
4798	93.267285	6111.289770200468	7075.823	6444	112
4798	93.267285	6112.146934428125	7133.72	6054	112
4798	93.267285	6112.292070200469	3531.106	6444	112
4798	93.267285	6113.149234428125	5667.5566	6054	112
4798	93.267285	6113.195419456562	7104.7295	0	16
4798	93.267285	6113.294370200469	4500.7607	6444	112
4798	93.267285	6114.151534428124	5491.0005	6054	112
4798	93.267285	6114.1977194565625	7852.878	0	16
4798	93.267285	6114.29667020047	739.3483	6444	112
4798	93.267285	6115.153834428124	1852.7396	6054	112
4798	93.267285	6115.200019456563	6996.0664	0	16
4798	93.267285	6115.298970200469	2426.455	6444	112
4798	93.267285	6116.202319456563	2737.7024	0	16
4798	93.267285	6117.204619456562	3381.1255	0	16
4798	93.267285	6119.308170200469	57.47754	0	0
4798	93.267285	6122.169934428124	27.854097	0	0
4798	93.267285	6125.227684690937	6145.57	3653	112
4798	93.267285	6126.229984690937	26291.693	3653	112
4798	93.267285	6127.232284690937	39532.23	3653	112
4798	93.267285	6128.2345846909375	46096.28	3653	112
4798	93.267285	6129.232146114465	1853.1206	0	0
4798	93.267285	6129.236884690938	44392.582	3653	112
4798	93.267285	6130.234446114464	265.48093	0	0
4798	93.267285	6130.239184690938	36559.914	3653	112
4798	93.267285	6131.241484690937	18353.338	3653	112
4798	93.267285	6132.243784690937	18372.879	3653	112
4798	93.267285	6133.246084690937	10354.612	3653	112
4798	93.267285	6134.243646114464	5153.036	3653	112
4798	93.267285	6137.265762846093	87.80717	0	0
4798	93.267285	6139.259884690938	15.505479	0	0
4798	93.267285	6140.685702780313	1590.9778	0	16
4798	93.267285	6141.688002780313	2117.871	0	16
4798	93.267285	6142.690302780313	1627.3672	0	16
4798	93.267285	6143.244739657455	17428.64	1846	112
4798	93.267285	6144.247039657455	71676.07	1846	112
4798	93.267285	6145.2493396574555	77806.96	1846	112
4798	93.267285	6146.251639657456	117124.78	1846	112
4798	93.267285	6146.271519516876	3092.1067	0	16
4798	93.267285	6147.253939657456	105036.2	1846	112
4798	93.267285	6147.273819516877	4546.403	0	16
4798	93.267285	6148.256239657456	93051.64	1846	112
4798	93.267285	6148.276119516876	5764.5093	0	16
4798	93.267285	6149.258539657455	38451.664	1846	112
4798	93.267285	6149.278419516876	2981.83	0	16
4798	93.267285	6150.260839657455	38516.992	1846	112
4798	93.267285	6151.263139657455	26273.035	1846	112
4798	93.267285	6151.283019516876	1522.7942	0	16
4798	93.267285	6152.265439657455	6155.5537	1846	112
4798	93.267285	6152.285319516876	2490.535	0	16
4798	93.267285	6153.260245779643	4643.323	0	48
4798	93.267285	6156.281087218303	33.74702	0	0
4798	93.267285	6159.268939729464	6057.085	7089	240
4798	93.267285	6160.253770963258	9601.937	7089	112
4798	93.267285	6160.416890154896	1611.803	0	16
4798	93.267285	6161.256070963258	9008.642	0	48
4798	93.267285	6161.273539729465	13547.1875	7089	112
4798	93.267285	6161.419190154896	2612.828	0	16
4798	93.267285	6162.258370963258	20684.08	0	48
4798	93.267285	6162.275839729465	17211.777	7089	112
4798	93.267285	6162.421490154896	1723.4213	0	16
4798	93.267285	6163.260670963258	25074.082	7089	880
4798	93.267285	6163.278139729465	12783.333	0	48
4798	93.267285	6164.262970963258	12571.381	7089	112
4798	93.267285	6164.280439729465	9216.924	0	48
4798	93.267285	6165.2652709632575	8968.899	7089	112
4798	93.267285	6165.267785365624	1129.72	0	48
4798	93.267285	6165.282739729465	7438.8403	0	48
4798	93.267285	6166.267570963258	6942.083	7089	112
4798	93.267285	6166.270085365624	1592.4497	0	48
4798	93.267285	6166.285039729464	3949.6836	0	48
4798	93.267285	6167.272385365624	5388.0615	0	16
4798	93.267285	6167.281711646458	4750.527	7089	112
4798	93.267285	6167.70161395991	12283.755	346	112
4798	93.267285	6168.2746853656245	3923.83	0	48
4798	93.267285	6168.289639729464	336.39493	0	16
4798	93.267285	6168.70391395991	95672.6	346	112
4798	93.267285	6169.274470963258	2410.487	0	16
4798	93.267285	6169.70621395991	161782.69	346	112
4798	93.267285	6170.276770963258	227.84558	0	16
4798	93.267285	6170.279285365625	2415.0046	0	48
4798	93.267285	6170.294239729465	60.64506	0	16
4798	93.267285	6170.70851395991	198025.97	346	112
4798	93.267285	6171.281585365624	1778.5305	0	16
4798	93.267285	6171.296539729465	23.108786	0	16
4798	93.267285	6171.71081395991	173971.95	346	112
4798	93.267285	6172.281370963258	55.69865	0	16
4798	93.267285	6172.283885365624	4062.985	0	16
4798	93.267285	6172.7131139599105	121931.02	346	112
4798	93.267285	6173.71541395991	89606.83	346	112
4798	93.267285	6174.288485365624	141.95102	0	0
4798	93.267285	6174.71771395991	43169.758	346	112
4798	93.267285	6175.290785365624	44.56406	0	0
4798	93.267285	6175.72001395991	21887.654	346	112
4798	93.267285	6176.72231395991	6584.291	346	112
4798	93.267285	6177.742204796427	12164.349	346	112
4798	93.267285	6178.7445047964275	377.68417	0	0
4798	93.267285	6184.730129875625	2433.417	2149	112
4798	93.267285	6185.728123623228	12633.003	2149	112
4798	93.267285	6185.762923099999	2259.3293	0	16
4798	93.267285	6186.7304236232285	25288.271	2149	112
4798	93.267285	6186.765223099999	3442.4148	0	16
4798	93.267285	6187.732723623229	23738.139	2149	112
4798	93.267285	6187.767523099999	3854.613	0	16
4798	93.267285	6188.735023623229	29341.254	2149	112
4798	93.267285	6188.7698230999995	9748.835	0	16
4798	93.267285	6189.737323623229	14885.277	2149	112
4798	93.267285	6189.7721231	8581.79	0	16
4798	93.267285	6190.739623623228	5867.0317	2149	112
4798	93.267285	6190.7744231	3366.0774	0	16
4798	93.267285	6192.744223623228	15348.393	0	0
4798	93.267285	6192.779023099999	639.6513	0	0
4798	93.267285	6193.781323099999	2632.6667	0	0
4798	93.267285	6196.753423623229	90.44033	0	0
4798	93.267285	6201.349206696146	2804.6685	0	0
4798	93.267285	6203.353806696146	2905.0122	0	16
4798	93.267285	6204.3561066961465	2964.3828	0	16
4798	93.267285	6205.358406696147	2643.5771	0	16
4798	93.267285	6210.369906696145	2711.9812	0	0
4798	93.267285	6212.776438334375	9230.206	1025	112
4798	93.267285	6213.7574029225	3473.9731	0	0
4798	93.267285	6213.76233332375	22812.99	1025	112
4798	93.267285	6214.76463332375	48130.29	1025	112
4798	93.267285	6215.7620029225	7946.956	0	16
4798	93.267285	6215.76693332375	49675.95	1025	112
4798	93.267285	6216.7643029225	10710.096	0	16
4798	93.267285	6216.76923332375	44291.5	1025	112
4798	93.267285	6217.7666029225	4107.4263	0	16
4798	93.267285	6217.77153332375	30512.469	1025	112
4798	93.267285	6218.773833323749	27019.773	1025	112
4798	93.267285	6219.7761333237495	13935.25	1025	112
4798	93.267285	6220.794838334374	3491.5461	1025	112
4798	93.267285	6221.789597723256	1746.5685	1025	112
4798	93.267285	6222.799438334374	776.87695	0	16
4798	93.267285	6225.7850029225	30.37494	0	0
4798	93.267285	6232.811686595234	4200.11	4178	112
4798	93.267285	6233.813986595234	7190.052	4178	112
4798	93.267285	6234.8162865952345	5731.617	4178	112
4798	93.267285	6236.820886595234	3608.935	0	0
4798	93.267285	6257.82719647	3511.5652	0	16
4798	93.267285	6258.832832921427	12013.376	2205	112
4798	93.267285	6259.835132921427	12414.769	2205	112
4798	93.267285	6260.8374329214275	47712.742	2205	880
4798	93.267285	6261.839732921428	23108.662	2205	112
4798	93.267285	6262.842032921428	19752.484	2205	112
4798	93.267285	6263.844332921428	7756.05	2205	112
4798	93.267285	6264.846632921427	1939.013	2205	112
4798	93.267285	6265.848932921427	6974.358	0	48
4798	93.267285	6266.84789647	3539.8503	0	16
4798	93.267285	6267.263820881667	2173.0315	0	16
4798	93.267285	6268.266120881667	1259.8832	0	16
4798	93.267285	6269.133346146875	2385.9575	0	48
4798	93.267285	6269.268420881667	1169.9856	0	16
4798	93.267285	6270.135646146875	4023.7795	0	16
4798	93.267285	6270.270720881666	2370.5454	0	16
4798	93.267285	6271.137946146875	6430.7866	0	48
4798	93.267285	6271.2730208816665	2329.2146	0	16
4798	93.267285	6272.140246146875	6198.3765	0	48
4798	93.267285	6273.142546146875	7951.33	0	48
4798	93.267285	6273.280504361695	7860.4116	4861	112
4798	93.267285	6274.2828043616955	15233.744	4861	112
4798	93.267285	6275.147146146874	1833.8455	0	0
4798	93.267285	6275.285104361696	14668.174	4861	112
4798	93.267285	6276.287404361696	18896.111	4861	112
4798	93.267285	6277.289704361696	14201.698	4861	112
4798	93.267285	6278.292004361695	4988.2417	4861	112
4798	93.267285	6279.294304361695	7647.81	4861	112
4798	93.267285	6281.160946146874	11.967182	0	0
4798	93.267285	6282.3935202378125	2383.5344	0	16
4798	93.267285	6283.395820237813	3661.5945	0	16
4798	93.267285	6284.398120237813	3278.5767	0	16
4798	93.267285	6285.308104361696	19.092257	0	0
4798	93.267285	6290.99292248246	1531.7444	0	16
4798	93.267285	6290.99292248246	1098.4869	0	16
4798	93.267285	6291.995222482461	1619.138	0	16
4798	93.267285	6292.997522482461	532.65234	0	16
4798	93.267285	6292.997522482461	1819.0385	0	16
4798	93.267285	6295.00212248246	979.5279	0	0
4798	93.267285	6301.873345091328	3389.4832	0	0
4798	93.267285	6302.003837887947	3597.1218	0	16
4798	93.267285	6303.006137887947	13522.414	0	16
4798	93.267285	6303.010492661407	2005.6796	0	16
4798	93.267285	6303.877945091328	1953.2145	0	16
4798	93.267285	6303.890158379554	3764.6453	3655	112
4798	93.267285	6303.893999953073	2015.0149	0	16
4798	93.267285	6304.008437887947	22765.486	0	16
4798	93.267285	6304.012792661406	1988.7279	0	16
4798	93.267285	6304.880245091328	2554.539	0	16
4798	93.267285	6304.892458379554	6709.1953	3655	112
4798	93.267285	6305.0107378879475	27155.771	0	16
4798	93.267285	6305.015092661407	3396.3032	0	16
4798	93.267285	6305.028354147499	1445.1691	0	16
4798	93.267285	6305.882545091328	5261.741	0	16
4798	93.267285	6305.894758379554	12261.283	3655	112
4798	93.267285	6305.898599953073	3687.2427	0	16
4798	93.267285	6306.0116843003125	11275.224	0	16
4798	93.267285	6306.013037887948	30357.117	0	16
4798	93.267285	6306.017392661406	1901.893	0	16
4798	93.267285	6306.0306541475	1431.512	0	16
4798	93.267285	6306.897058379554	6131.172	3655	112
4798	93.267285	6306.900899953072	3137.222	0	16
4798	93.267285	6307.013984300313	10428.96	0	16
4798	93.267285	6307.015337887948	12001.91	0	16
4798	93.267285	6307.019692661407	2414.5632	0	16
4798	93.267285	6307.0329541475	1816.8728	0	16
4798	93.267285	6307.8993583795545	5853.674	3655	112
4798	93.267285	6307.903199953073	1953.6608	0	16
4798	93.267285	6308.016284300313	5010.504	0	16
4798	93.267285	6308.017637887948	16949.643	0	16
4798	93.267285	6308.889445091328	2628.5132	0	16
4798	93.267285	6308.901658379553	2677.148	3655	112
4798	93.267285	6309.019937887946	5404.0244	0	48
4798	93.267285	6309.891745091328	1381.364	0	16
4798	93.267285	6309.903958379553	5786.3525	3655	112
4798	93.267285	6310.022237887946	4279.3086	0	48
4798	93.267285	6310.0265926614065	181.39291	0	0
4798	93.267285	6311.024537887946	2174.2422	0	16
4798	93.267285	6311.028892661407	2709.4917	0	48
4798	93.267285	6312.914699953073	2187.5142	0	0
4798	93.267285	6313.033492661406	12.805041	0	0
4798	93.267285	6326.326326420312	5094.11	0	784
4798	93.267285	6327.3286264203125	2279.0322	0	16
4798	93.267285	6328.330926420313	3112.299	0	16
4798	93.267285	6331.337826420311	4733.995	0	0
4798	93.267285	6354.33433426125	8565.617	3614	112
4798	93.267285	6355.33663426125	10643.536	0	16
4798	93.267285	6355.352747820982	13668.769	3614	112
4798	93.267285	6355.37048006375	4519.9136	0	16
4798	93.267285	6356.33893426125	7657.5806	0	16
4798	93.267285	6356.355047820982	21301.217	3614	112
4798	93.267285	6357.3392472885935	2032.9288	0	16
4798	93.267285	6357.34123426125	14722.194	0	16
4798	93.267285	6357.357347820982	25912.908	3614	112
4798	93.267285	6357.37508006375	4518.426	0	16
4798	93.267285	6358.341547288594	6767.626	0	16
4798	93.267285	6358.34353426125	10503.306	0	16
4798	93.267285	6358.359647820982	23846.816	3614	112
4798	93.267285	6358.37738006375	7190.1206	0	16
4798	93.267285	6359.343847288594	10824.715	0	16
4798	93.267285	6359.345834261249	11273.559	0	16
4798	93.267285	6359.361947820982	27209.764	3614	112
4798	93.267285	6359.37968006375	5375.7617	0	16
4798	93.267285	6360.346147288594	12458.827	0	16
4798	93.267285	6360.3481342612495	3807.1978	0	16
4798	93.267285	6360.364247820982	12530.565	3614	112
4798	93.267285	6360.38198006375	2398.27	0	16
4798	93.267285	6361.348447288594	11820.252	0	16
4798	93.267285	6361.35043426125	2170.1733	0	16
4798	93.267285	6361.366547820981	7930.7207	3614	112
4798	93.267285	6361.38428006375	2781.1035	0	16
4798	93.267285	6362.350747288594	8696.063	3614	112
4798	93.267285	6362.3688478209815	7737.762	0	48
4798	93.267285	6363.353047288593	5503.519	3614	112
4798	93.267285	6363.371147820982	1138.7894	0	16
4798	93.267285	6364.351613920312	1682.3737	0	16
4798	93.267285	6364.373447820982	3873.9219	3614	112
4798	93.267285	6364.39118006375	1703.2411	0	16
4798	93.267285	6368.364547288594	122.648315	0	0
4798	93.267285	6371.363342728906	3015.593	0	0
4798	93.267285	6373.367942728906	3577.2488	8331	112
4798	93.267285	6374.370242728906	6293.9985	8331	112
4798	93.267285	6375.372542728906	8109.906	8331	112
4798	93.267285	6376.3748427289065	4445.3335	8331	112
4798	93.267285	6379.381742728905	2373.5469	0	0
4798	93.267285	6380.384042728905	451.3492	0	0
4798	93.267285	6396.973369779687	1605.3488	10141	112
4798	93.267285	6397.975669779687	2782.367	10141	112
4798	93.267285	6398.977969779688	9198.19	10141	112
4798	93.267285	6399.980269779688	12045.645	10141	112
4798	93.267285	6400.404326928125	617.43677	0	0
4798	93.267285	6400.982569779688	2390.3284	10141	112
4798	93.267285	6401.984869779688	6133.832	10141	112
4798	93.267285	6402.408926928125	11017.514	7855	112
4798	93.267285	6403.411226928125	7116.6523	7855	112
4798	93.267285	6404.413526928125	3153.9912	7855	112
4798	93.267285	6406.418126928125	2263.3923	0	0
4798	93.267285	6407.420426928124	1957.3894	0	0
4798	93.267285	6407.998669779687	21.821217	0	0
4798	93.267285	6427.507507016875	3175.2651	0	784
4798	93.267285	6428.509807016875	2433.2732	0	16
4798	93.267285	6429.512107016875	2953.5376	0	16
4798	93.267285	6433.353894975	3535.1748	0	16
4798	93.267285	6434.356194975	2471.6853	0	16
4798	93.267285	6435.358494975	5230.5776	0	784
4798	93.267285	6435.525907016875	3240.3948	0	0
4798	93.267285	6437.530507016875	12.706801	0	0
4798	93.267285	6441.444917728906	3153.3733	0	784
4798	93.267285	6442.447217728906	2269.5874	0	16
4798	93.267285	6443.449517728906	3100.9045	0	16
4798	93.267285	6446.456417728905	1043.7457	0	48
4798	93.267285	6446.461072709375	6528.004	1	48
4798	93.267285	6447.458717728905	804.17444	0	16
4798	93.267285	6447.463372709375	11880.183	1	816
4798	93.267285	6448.461017728905	207.5247	0	16
4798	93.267285	6448.465672709375	6408.2515	1	48
4798	93.267285	6455.4925893784375	53.900517	0	0
4798	93.267285	6517.788618626484	2592.5122	0	0
4798	93.267285	6519.793218626484	4000.275	7321	112
4798	93.267285	6520.795518626484	3656.6414	7321	112
4798	93.267285	6521.7978186264845	6620.9023	7321	112
4798	93.267285	6522.800118626485	5841.7764	7321	112
4798	93.267285	6525.807018626484	4441.481	0	0
4798	93.267285	6526.809318626484	4278.7686	0	0
4798	93.267285	6560.18101232991	3248.2996	8251	112
4798	93.267285	6561.18331232991	9307.057	8251	112
4798	93.267285	6562.18561232991	7480.761	8251	112
4798	93.267285	6563.18791232991	12094.02	8251	112
4798	93.267285	6564.1902123299105	7392.1465	8251	112
4798	93.267285	6565.192512329911	8578.442	8251	112
4798	93.267285	6566.19481232991	4550.416	0	16
4798	93.267285	6569.20171232991	2051.5012	0	0
4798	93.267285	6675.095443263621	2182.104	8798	112
4798	93.267285	6676.09774326362	5498.4756	8798	112
4798	93.267285	6677.10004326362	7563.3374	8798	112
4798	93.267285	6677.105302654895	528.6174	0	0
4798	93.267285	6678.10234326362	4085.3818	8798	112
4798	93.267285	6678.107602654894	1775.0786	0	16
4798	93.267285	6680.10694326362	3026.042	0	16
4798	93.267285	6680.112202654895	5036.4175	8798	112
4798	93.267285	6681.109243263621	1486.3451	0	16
4798	93.267285	6681.114502654896	4451.3096	8798	112
4798	93.267285	6682.111543263621	518.73413	0	16
4798	93.267285	6682.116802654895	1133.7604	0	48
4798	93.267285	6682.871602269062	4550.3887	0	16
4798	93.267285	6683.879027662083	3214.552	1	48
4798	93.267285	6684.876202269063	12870.358	4252	112
4798	93.267285	6684.881327662083	5762.282	0	16
4798	93.267285	6685.878502269063	7517.56	0	16
4798	93.267285	6685.883627662082	7801.299	4252	112
4798	93.267285	6686.12074326362	16.162899	0	0
4798	93.267285	6686.880802269063	5781.344	4252	112
4798	93.267285	6693.896902269063	59.608116	0	0
4798	93.267285	6893.060926225	2476.5237	0	16
4798	93.267285	6894.063226225	5076.2417	0	784
4798	93.267285	6895.065526225	2072.3486	0	16
4798	93.267285	7013.425394386666	6294.622	1	816
4798	93.267285	7014.427694386666	5056.3438	0	48
4798	93.267285	7015.429994386666	2327.0352	0	16
4798	93.267285	7016.432294386666	4925.333	0	16
4798	93.267285	7022.446094386666	42.00181	0	0
4798	93.267285	7147.22385754422	3235.6233	0	0
4798	93.267285	7148.226157544219	1709.7909	0	0
4798	93.267285	7150.230757544219	5381.7925	0	784
4798	93.267285	7151.233057544219	1902.2552	0	16
4798	93.267285	7152.235357544219	2284.2993	0	16
4798	93.267285	7153.2376575442195	2203.2336	0	16
4798	93.267285	7168.670119175078	4051.1692	0	16
4798	93.267285	7169.672419175078	9350.064	0	784
4798	93.267285	7170.674719175077	3384.838	0	16
4798	93.267285	7172.6793191750785	1646.2737	0	0
4798	93.267285	7179.68847443875	4286.0767	0	0
4798	93.267285	7181.693074438751	2279.4758	0	48
4798	93.267285	7182.69537443875	2074.0435	0	16
4798	93.267285	7183.69767443875	2020.6299	1	48
4798	93.267285	7184.699974438749	1976.4022	1	48
4798	93.267285	7188.70917443875	164.31006	0	0
4798	93.267285	7189.711474438749	3991.131	0	0
4798	93.267285	7190.713774438751	32.73171	0	0
4798	93.267285	7200.703089617857	3755.3904	0	16
4798	93.267285	7201.705389617857	3429.0913	0	16
4798	93.267285	7202.707689617857	2222.8098	0	48
4798	93.267285	7203.684410131249	1868.302	0	16
4798	93.267285	7203.709989617857	3453.0059	0	16
4798	93.267285	7204.686710131249	2044.9034	0	16
4798	93.267285	7204.712289617857	3090.311	0	16
4798	93.267285	7205.689010131249	3401.3003	10448	112
4798	93.267285	7205.714589617857	2247.552	0	16
4798	93.267285	7206.691310131249	3996.0566	10448	112
4798	93.267285	7206.716889617856	1593.5664	0	16
4798	93.267285	7207.693610131249	3479.5923	10448	112
4798	93.267285	7210.700510131249	867.85376	0	0
4798	93.267285	7210.726089617857	122.52721	0	0
4798	93.267285	7211.702810131249	2030.17	0	0
4798	93.267285	7211.728389617857	53.06328	0	0
4798	93.267285	7213.707410131249	222.27238	0	0
4798	93.267285	7213.7330840375	3350.3767	10399	112
4798	93.267285	7213.739049267083	2966.8728	0	16
4798	93.267285	7214.741349267083	2822.197	10399	112
4798	93.267285	7215.712010131249	19.352259	0	0
4798	93.267285	7215.7376840375	4902.8247	10399	112
4798	93.267285	7215.743649267083	1493.1859	0	16
4798	93.267285	7216.7399840375	8407.048	10399	112
4798	93.267285	7216.745949267082	2677.502	0	16
4798	93.267285	7217.7422840375	3586.5725	0	16
4798	93.267285	7217.748249267082	3847.61	10399	112
4798	93.267285	7218.7505492670825	1764.8588	10399	112
4798	93.267285	7219.746884037499	5833.509	0	48
4798	93.267285	7220.722794321562	3705.8352	3413	112
4798	93.267285	7220.757734534687	1329.2019	0	16
4798	93.267285	7221.723129350001	4821.0615	3413	112
4798	93.267285	7221.751484037499	753.07996	0	16
4798	93.267285	7221.760034534687	2760.6216	0	16
4798	93.267285	7222.7273943215605	18122.97	3413	112
4798	93.267285	7222.759749267083	191.96451	0	16
4798	93.267285	7223.729694321562	38038.906	1	48
4798	93.267285	7223.756084037499	284.54776	0	16
4798	93.267285	7223.7646345346875	2553.723	0	16
4798	93.267285	7224.731994321562	46797.703	1	816
4798	93.267285	7224.735429866042	63.019844	0	16
4798	93.267285	7224.758384037499	78.95976	0	16
4798	93.267285	7224.764349267083	15.312011	0	16
4798	93.267285	7224.766934534688	5191.9795	0	48
4798	93.267285	7225.734294321562	36142.766	3413	112
4798	93.267285	7225.737729866041	3341.6426	0	16
4798	93.267285	7225.760684037499	32.051163	0	16
4798	93.267285	7225.769234534688	5250.8677	0	16
4798	93.267285	7226.736594321561	42936.4	0	48
4798	93.267285	7226.740029866041	797.1138	0	16
4798	93.267285	7226.762984037499	12.285415	0	16
4798	93.267285	7226.771534534686	3654.8196	0	16
4798	93.267285	7227.738894321563	28331.72	3413	112
4798	93.267285	7227.7423298660415	3746.485	0	16
4798	93.267285	7228.741194321562	25284.418	0	16
4798	93.267285	7229.743494321561	5845.3315	3413	112
4798	93.267285	7230.74382935	10645.459	0	16
4798	93.267285	7230.749229866042	3364.4673	0	16
4798	93.267285	7231.74612935	2768.468	0	16
4798	93.267285	7231.7830345346865	1285.1948	0	16
4798	93.267285	7232.750394321562	238.6603	0	48
4798	93.267285	7233.752694321562	141.9537	0	0
4798	93.267285	7238.735890141015	32810.945	902	112
4798	93.267285	7239.738190141015	84049.38	902	112
4798	93.267285	7240.7404901410155	134354.16	902	112
4798	93.267285	7241.742790141016	218535.3	902	112
4798	93.267285	7242.745090141016	270351.9	902	112
4798	93.267285	7243.7148685474995	318.40814	0	16
4798	93.267285	7243.747390141016	261566.53	902	112
4798	93.267285	7244.7171685475	10880.425	0	16
4798	93.267285	7244.733092203281	1579.9396	0	16
4798	93.267285	7244.749690141016	167588.56	902	112
4798	93.267285	7245.7194685475	1788.3328	0	16
4798	93.267285	7245.7322739731635	24964.043	0	16
4798	93.267285	7245.745377329374	390.2439	0	16
4798	93.267285	7245.748436655547	10734.993	0	16
4798	93.267285	7245.751990141014	146741.64	902	112
4798	93.267285	7246.7217685475	2716.6443	0	16
4798	93.267285	7246.737692203281	2823.1873	0	16
4798	93.267285	7246.754290141014	55248.656	902	112
4798	93.267285	7247.7240685475	4321.2393	0	16
4798	93.267285	7247.736873973164	6952.331	0	16
4798	93.267285	7247.749977329373	2919.8008	0	16
4798	93.267285	7247.756590141014	28708.59	902	112
4798	93.267285	7248.7146231675	364.8642	0	16
4798	93.267285	7248.726368547499	1330.2554	0	16
4798	93.267285	7248.739173973164	518.34595	0	16
4798	93.267285	7248.752277329374	5052.8984	0	16
4798	93.267285	7248.755336655547	2732.5615	0	16
4798	93.267285	7248.7588901410145	18407.436	902	112
4798	93.267285	7249.754577329374	3304.318	0	16
4798	93.267285	7249.761190141015	5621.1553	902	112
4798	93.267285	7250.725596151667	2298.047	0	16
4798	93.267285	7250.730968547499	1642.0583	0	16
4798	93.267285	7250.756877329373	2266.628	0	16
4798	93.267285	7250.763490141015	2990.7778	902	112
4798	93.267285	7251.7215231675	4094.1863	902	112
4798	93.267285	7251.733268547499	3454.4258	0	16
4798	93.267285	7251.765790141015	1045.3324	0	16
4798	93.267285	7252.7238231675	3962.9946	0	16
4798	93.267285	7252.730196151667	10047.633	0	16
4798	93.267285	7252.7355685474995	653.46594	0	16
4798	93.267285	7252.761477329374	2071.3765	0	16
4798	93.267285	7252.764536655547	221.40251	0	16
4798	93.267285	7253.7261231675	4130.2656	0	16
4798	93.267285	7253.732496151667	7213.46	0	48
4798	93.267285	7253.7378685475	387.68268	0	16
4798	93.267285	7253.763777329374	2266.277	0	16
4798	93.267285	7253.770390141015	193.81252	0	16
4798	93.267285	7254.734796151666	4301.7124	0	16
4798	93.267285	7254.757610832656	10.788458	0	16
4798	93.267285	7255.7578707775	4981.706	625	112
4798	93.267285	7255.774990141015	10.348649	0	16
4798	93.267285	7256.7330231675	1625.467	0	16
4798	93.267285	7256.734970988906	2617.638	0	16
4798	93.267285	7256.738940086445	18.08463	0	16
4798	93.267285	7256.739396151666	5889.703	0	48
4798	93.267285	7256.742665043359	44969.184	625	240
4798	93.267285	7256.7447685475	17.911888	0	16
4798	93.267285	7256.750586167265	2134.5454	0	16
4798	93.267285	7256.7601707775	6597.9824	0	16
4798	93.267285	7256.770677329373	120.56492	0	0
4798	93.267285	7257.737270988906	3631.1365	0	16
4798	93.267285	7257.7416961516665	8170.583	0	16
4798	93.267285	7257.744965043359	103487.48	625	112
4798	93.267285	7257.7624707775	5697.1074	0	16
4798	93.267285	7257.772407296915	1573.9038	0	16
4798	93.267285	7258.743996151667	2018.197	0	16
4798	93.267285	7258.747265043359	228209.97	625	112
4798	93.267285	7258.7647707774995	5000.495	0	16
4798	93.267285	7258.774707296914	5346.979	0	48
4798	93.267285	7259.741870988906	24930.414	0	16
4798	93.267285	7259.746296151667	923.20557	0	16
4798	93.267285	7259.749565043359	386603.3	625	112
4798	93.267285	7259.7574861672665	13296.419	0	16
4798	93.267285	7259.7670707775	6167.472	0	16
4798	93.267285	7259.777007296914	4373.111	0	16
4798	93.267285	7260.7422231675	70.99523	0	16
4798	93.267285	7260.744170988906	1244.9438	0	16
4798	93.267285	7260.748140086445	27490.375	0	16
4798	93.267285	7260.748596151667	264.46	0	16
4798	93.267285	7260.751865043359	468594.12	625	880
4798	93.267285	7260.764197769688	17208.387	0	16
4798	93.267285	7260.7693707775	3805.7495	0	16
4798	93.267285	7260.876077980416	5173.4717	0	16
4798	93.267285	7261.7445231675	28.927217	0	16
4798	93.267285	7261.7464709889055	7461.2974	0	16
4798	93.267285	7261.750440086445	14883.419	0	16
4798	93.267285	7261.750896151667	115.03529	0	16
4798	93.267285	7261.7541650433595	410027.1	625	112
4798	93.267285	7261.762086167266	4532.5684	0	16
4798	93.267285	7261.878377980416	6965.6143	0	16
4798	93.267285	7262.7468231675	11.130415	0	16
4798	93.267285	7262.75646504336	306041.38	625	112
4798	93.267285	7262.7739707775	1114.2686	0	16
4798	93.267285	7262.783907296915	2214.8264	0	16
4798	93.267285	7262.880677980415	3337.3281	0	16
4798	93.267285	7263.751070988906	2884.0674	0	16
4798	93.267285	7263.751161320937	1484.9133	0	16
4798	93.267285	7263.755040086445	13029.921	0	16
4798	93.267285	7263.755496151666	18.05031	0	16
4798	93.267285	7263.758765043358	158699.52	625	112
4798	93.267285	7263.771097769687	12251.476	0	16
4798	93.267285	7263.7762707775	606.4823	0	16
4798	93.267285	7263.786207296915	2632.4243	0	16
4798	93.267285	7264.761065043358	74955.87	625	112
4798	93.267285	7264.773397769687	2184.3538	0	16
4798	93.267285	7264.7785707775	335.632	0	16
4798	93.267285	7265.755670988906	1190.823	0	16
4798	93.267285	7265.755761320937	5020.648	0	16
4798	93.267285	7265.763365043358	72763.734	625	112
4798	93.267285	7265.775697769687	5006.7974	0	16
4798	93.267285	7265.7808707775	95.445465	0	16
4798	93.267285	7266.7580613209375	4468.715	0	16
4798	93.267285	7266.761940086445	3741.3713	0	16
4798	93.267285	7266.765665043358	26751.436	625	112
4798	93.267285	7267.760270988906	522.9904	0	16
4798	93.267285	7267.760361320937	5572.24	625	112
4798	93.267285	7267.767965043358	8565.434	0	48
4798	93.267285	7267.775886167265	2534.035	0	16
4798	93.267285	7268.770265043358	5903.687	625	112
4798	93.267285	7268.774879673125	2476.7297	0	16
4798	93.267285	7269.764961320937	2866.694	0	16
4798	93.267285	7269.777179673125	3556.4817	2508	112
4798	93.267285	7269.780486167266	862.2651	0	16
4798	93.267285	7270.770476225	7529.7544	2508	112
4798	93.267285	7270.774865043359	770.1139	0	16
4798	93.267285	7270.779479673126	4965.3984	0	16
4798	93.267285	7270.899077980415	24.267443	0	0
4798	93.267285	7271.758566266459	7133.485	0	16
4798	93.267285	7271.769561320937	726.6608	0	16
4798	93.267285	7271.772668156875	3055.1533	0	16
4798	93.267285	7271.772668156875	267.44113	0	16
4798	93.267285	7271.777165043359	376.72604	0	16
4798	93.267285	7271.781779673126	5506.2075	0	16
4798	93.267285	7271.828997511665	1840.1895	0	0
4798	93.267285	7272.784079673125	4499.014	2508	112
4798	93.267285	7272.787386167267	32.730286	0	16
4798	93.267285	7273.763166266459	9619.357	0	16
4798	93.267285	7273.774161320937	170.88428	0	16
4798	93.267285	7273.777268156875	8817.117	0	16
4798	93.267285	7273.777268156875	1621.1368	0	16
4798	93.267285	7273.777376225	13217.623	0	16
4798	93.267285	7273.781765043359	42.976395	0	16
4798	93.267285	7273.786379673125	3832.0107	0	16
4798	93.267285	7273.833597511666	1747.1411	0	16
4798	93.267285	7274.765466266459	6669.3164	0	16
4798	93.267285	7274.776170070261	1444.5404	0	16
4798	93.267285	7274.779568156875	8262.214	0	16
4798	93.267285	7274.779676225	14700.471	2508	112
4798	93.267285	7274.784065043359	13.531039	0	16
4798	93.267285	7274.788679673126	3586.66	0	16
4798	93.267285	7274.835897511666	8907.509	0	16
4798	93.267285	7275.76576685	2070.3953	0	16
4798	93.267285	7275.7784700702605	4584.4204	0	16
4798	93.267285	7275.7787613209375	30.29952	0	16
4798	93.267285	7275.781868156874	1157.5192	0	16
4798	93.267285	7275.781868156874	8692.445	0	16
4798	93.267285	7275.781976225	12417.487	2508	112
4798	93.267285	7275.838197511665	2782.95	0	16
4798	93.267285	7276.770066266457	6509.994	0	16
4798	93.267285	7276.780770070261	11332.002	2508	112
4798	93.267285	7276.781061320937	11.6634445	0	16
4798	93.267285	7276.784168156874	6707.948	0	16
4798	93.267285	7276.793279673126	1174.1544	0	16
4798	93.267285	7277.7723662664575	7207.6167	0	16
4798	93.267285	7277.783070070262	12160.157	2508	112
4798	93.267285	7277.786468156874	6832.7773	0	16
4798	93.267285	7277.786468156874	4542.3867	0	16
4798	93.267285	7277.795579673126	438.04932	0	16
4798	93.267285	7278.77266685	31550.24	2508	112
4798	93.267285	7278.774666266458	7286.996	0	16
4798	93.267285	7278.785370070262	13400.064	0	16
4798	93.267285	7278.7887681568745	2754.959	0	16
4798	93.267285	7278.7887681568745	449.67197	0	16
4798	93.267285	7278.788876224999	5315.924	0	16
4798	93.267285	7278.797879673125	204.87389	0	16
4798	93.267285	7279.77496685	27894.055	2508	112
4798	93.267285	7279.787670070261	13544.38	0	16
4798	93.267285	7279.791176224999	2367.5562	0	16
4798	93.267285	7279.800179673126	89.28921	0	16
4798	93.267285	7280.77726685	15301.719	2508	112
4798	93.267285	7280.779266266458	8693.6875	0	16
4798	93.267285	7280.78997007026	5724.9854	0	16
4798	93.267285	7280.793368156875	765.5746	0	16
4798	93.267285	7280.802479673126	36.46366	0	16
4798	93.267285	7281.77956685	6441.5054	2508	112
4798	93.267285	7281.792270070262	5903.4565	0	16
4798	93.267285	7281.804779673125	14.062231	0	16
4798	93.267285	7283.796870070261	2043.473	2508	112
4798	93.267285	7283.800390854765	860.2901	0	16
4798	93.267285	7284.778839555078	6625.19	2508	112
4798	93.267285	7284.786466849999	6080.863	0	16
4798	93.267285	7284.7991700702605	1494.9677	0	16
4798	93.267285	7284.802676224999	57.459496	0	0
4798	93.267285	7284.802690854765	4895.468	0	16
4798	93.267285	7285.781139555078	15130.925	2508	112
4798	93.267285	7285.782751097187	6197.521	0	16
4798	93.267285	7285.801470070261	951.4248	0	16
4798	93.267285	7285.8049908547655	6714.954	0	16
4798	93.267285	7285.8097545274995	675.8603	0	16
4798	93.267285	7286.783439555078	46685.332	4927	112
4798	93.267285	7286.7850510971875	13547.609	0	16
4798	93.267285	7286.791066849999	1331.0074	0	16
4798	93.267285	7286.803770070262	210.26349	0	16
4798	93.267285	7286.8072908547665	1566.8579	0	16
4798	93.267285	7286.8120545275	61.248215	0	16
4798	93.267285	7287.785739555078	53325.305	4927	112
4798	93.267285	7287.787351097188	3037.978	0	16
4798	93.267285	7287.793366849999	337.29248	0	16
4798	93.267285	7287.8143545275	189.40965	0	16
4798	93.267285	7288.788039555078	34510.44	4927	112
4798	93.267285	7288.78920529866	444.36005	0	16
4798	93.267285	7288.789651097187	3806.3997	0	16
4798	93.267285	7288.795666849999	137.7425	0	16
4798	93.267285	7288.808370070261	33.114567	0	16
4798	93.267285	7288.811890854766	1250.255	0	16
4798	93.267285	7289.790339555078	18613.627	2508	112
4798	93.267285	7289.810670070261	12.070053	0	16
4798	93.267285	7289.814190854765	2924.2197	0	16
4798	93.267285	7290.792639555077	17936.627	2508	112
4798	93.267285	7290.79380529866	4607.434	0	16
4798	93.267285	7290.800266849999	19.36208	0	16
4798	93.267285	7290.816490854766	690.73627	0	16
4798	93.267285	7291.794939555077	9067.4795	4927	112
4798	93.267285	7291.79610529866	5612.8726	0	16
4798	93.267285	7291.823554527499	2233.9233	0	16
4798	93.267285	7292.797239555077	6753.793	0	16
4798	93.267285	7292.79840529866	7246.378	4927	112
4798	93.267285	7292.798851097187	4829.426	0	16
4798	93.267285	7293.64631138125	2555.0002	0	0
4798	93.267285	7293.799539555077	2882.5066	4927	112
4798	93.267285	7293.80070529866	2437.365	0	16
4798	93.267285	7293.8281545274995	1222.6418	0	16
4798	93.267285	7294.796254126784	335.78967	0	16
4798	93.267285	7294.801839555077	1188.7905	0	16
4798	93.267285	7294.8030052986605	3869.5605	4927	112
4798	93.267285	7294.825690854765	2708.0696	0	16
4798	93.267285	7295.798554126784	1123.9409	0	16
4798	93.267285	7295.804139555077	518.54767	0	16
4798	93.267285	7295.80530529866	2598.1267	0	16
4798	93.267285	7295.805751097188	34.336555	0	16
4798	93.267285	7296.65321138125	3689.8027	0	16
4798	93.267285	7296.8008541267845	2928.3994	0	16
4798	93.267285	7296.806439555077	140.36676	0	16
4798	93.267285	7296.80760529866	1576.4005	0	16
4798	93.267285	7296.808051097188	13.241912	0	16
4798	93.267285	7297.65551138125	2209.4297	0	16
4798	93.267285	7297.664984271875	265.60052	0	0
4798	93.267285	7297.803154126785	5054.8896	0	16
4798	93.267285	7297.808739555077	54.17643	0	16
4798	93.267285	7297.80990529866	868.4802	0	16
4798	93.267285	7298.65781138125	4645.376	0	16
4798	93.267285	7298.667284271875	1998.2654	0	16
4798	93.267285	7298.805454126785	2678.7656	0	16
4798	93.267285	7298.8110395550775	19.761997	0	16
4798	93.267285	7298.81220529866	438.40848	0	16
4798	93.267285	7299.807754126785	4302.1562	0	48
4798	93.267285	7299.81450529866	233.67303	0	16
4798	93.267285	7300.662411381249	2097.9597	0	16
4798	93.267285	7300.671884271876	3032.7983	0	16
4798	93.267285	7301.674184271876	2741.388	0	16
4798	93.267285	7301.7921035199215	7414.737	0	48
4798	93.267285	7301.812354126784	2586.3853	2958	112
4798	93.267285	7301.81910529866	36.493557	0	0
4798	93.267285	7302.676484271876	2811.735	0	16
4798	93.267285	7302.794403519922	25175.523	2958	240
4798	93.267285	7302.814654126784	1201.4648	0	16
4798	93.267285	7302.8214052986605	14.07376	0	0
4798	93.267285	7303.669311381249	319.01523	0	16
4798	93.267285	7303.678784271876	3427.732	0	16
4798	93.267285	7303.796703519922	46885.98	2958	112
4798	93.267285	7303.816954126784	864.58417	0	16
4798	93.267285	7304.799003519922	73687.58	2958	880
4798	93.267285	7304.799466156964	1993.1865	0	16
4798	93.267285	7304.8192541267845	554.27686	0	16
4798	93.267285	7305.801303519922	52890.3	2958	112
4798	93.267285	7305.801766156964	2437.4238	0	16
4798	93.267285	7305.821554126785	156.6905	0	16
4798	93.267285	7306.7935076028125	1796.9312	0	16
4798	93.267285	7306.803603519922	51714.875	2958	112
4798	93.267285	7306.804066156964	4361.534	0	16
4798	93.267285	7307.805903519922	34226.867	2958	112
4798	93.267285	7307.806366156964	6143.882	0	48
4798	93.267285	7307.826154126785	27.934353	0	0
4798	93.267285	7308.798107602814	4645.9688	2958	112
4798	93.267285	7308.80820351992	20127.041	0	48
4798	93.267285	7308.808666156963	4711.915	0	48
4798	93.267285	7308.828454126785	10.781637	0	0
4798	93.267285	7309.800407602814	3997.0256	2958	112
4798	93.267285	7309.8105035199205	19777.977	0	48
4798	93.267285	7309.810966156963	2959.5276	0	48
4798	93.267285	7310.802707602813	6016.8667	2958	112
4798	93.267285	7310.812803519921	7815.1646	0	48
4798	93.267285	7310.813266156963	2062.9207	0	48
4798	93.267285	7311.815103519921	1869.8099	2958	112
4798	93.267285	7311.8155661569635	1937.5808	0	48
4798	93.267285	7312.807307602814	1977.6722	2958	112
4798	93.267285	7312.81616937039	728.6004	0	16
4798	93.267285	7313.819703519921	779.8069	2958	112
4798	93.267285	7313.825558646875	1929.6372	0	48
4798	93.267285	7314.822003519921	156.81961	0	16
4798	93.267285	7314.827858646875	1227.3423	2958	112
4798	93.267285	7315.824303519921	60.622272	0	16
4798	93.267285	7315.830158646875	1922.5442	2958	112
4798	93.267285	7316.827066156964	32.220413	0	16
4798	93.267285	7317.80761763125	1219.007	0	48
4798	93.267285	7317.8347586468735	1014.80804	0	16
4798	93.267285	7318.821107602813	30.88953	0	0
4798	93.267285	7318.831104233671	3303.292	0	16
4798	93.267285	7319.81221763125	3505.118	0	16
4798	93.267285	7319.823407602813	11.946182	0	0
4798	93.267285	7319.833404233671	2567.3086	0	16
4798	93.267285	7319.839358646874	666.1565	0	16
4798	93.267285	7320.81451763125	6262.2524	0	16
4798	93.267285	7320.83570423367	1033.1047	0	16
4798	93.267285	7320.841658646874	278.26736	0	16
4798	93.267285	7321.81681763125	3413.8386	10906	112
4798	93.267285	7322.81911763125	2908.2817	10906	112
4798	93.267285	7322.840304233671	1722.9294	0	16
4798	93.267285	7322.846258646874	35.61691	0	0
4798	93.267285	7323.8426042336705	2710.3555	10906	112
4798	93.267285	7324.823717631249	8080.754	10906	112
4798	93.267285	7324.844904233671	3140.6963	0	16
4798	93.267285	7325.826017631249	3343.882	10906	112
4798	93.267285	7327.830617631249	148.57823	0	0
4798	93.267285	7327.847689373646	3248.769	0	0
4798	93.267285	7327.851804233671	34.831463	0	0
4798	93.267285	7329.835217631249	26.597849	0	0
4798	93.267285	7329.852289373645	3606.0667	10853	112
4798	93.267285	7330.837517631249	10.286422	0	0
4798	93.267285	7330.854589373646	5877.043	10853	112
4798	93.267285	7331.8568893736465	4768.192	10853	112
4798	93.267285	7332.859189373646	5537.9106	10853	112
4798	93.267285	7334.863789373647	3159.2734	0	0
4798	93.267285	7335.866089373647	2916.8772	0	0
4798	93.267285	7340.8775893736465	39.324	0	0
4798	93.267285	7347.862908942099	13905.188	6566	240
4798	93.267285	7348.86055842366	5457.3745	6566	112
4798	93.267285	7349.867508942099	28175.291	6566	880
4798	93.267285	7350.8698089421	20732.771	6566	112
4798	93.267285	7351.8721089421	19385.041	6566	112
4798	93.267285	7352.874408942099	8705.542	6566	112
4798	93.267285	7353.8767089421	10161.576	6566	112
4798	93.267285	7354.8790089421	5009.4624	6566	112
4798	93.267285	7355.881308942099	5230.746	6566	112
4798	93.267285	7356.883608942099	4110.9365	6566	112
4798	93.267285	7358.8882089421	134.66574	0	0
4798	93.267285	7359.8905089421	55.328266	0	0
4798	93.267285	7363.900153275781	2840.6853	0	0
4798	93.267285	7365.904753275781	2460.404	0	48
4798	93.267285	7366.769696214375	434.95624	0	16
4798	93.267285	7366.907053275781	3213.748	0	16
4798	93.267285	7367.769660209375	2225.953	0	48
4798	93.267285	7367.9093532757815	2721.3616	0	16
4798	93.267285	7368.771960209375	10323.025	6010	112
4798	93.267285	7369.774260209375	28060.033	6010	112
4798	93.267285	7370.776560209375	20620.252	6010	112
4798	93.267285	7371.778860209375	19963.236	6010	112
4798	93.267285	7372.773775408801	13723.988	6010	112
4798	93.267285	7372.92085327578	186.9182	0	0
4798	93.267285	7373.7834602093735	14116.325	6010	112
4798	93.267285	7374.785760209374	4618.142	6010	112
4798	93.267285	7375.7806754088015	3143.3005	6010	112
4798	93.267285	7376.790360209374	876.7414	6010	112
4798	93.267285	7376.8889421429685	4344.1953	0	0
4798	93.267285	7377.785275408801	2862.3118	6010	112
4798	93.267285	7377.891242142969	2846.929	0	0
4798	93.267285	7378.787575408802	205.1413	0	0
4798	93.267285	7379.895842142969	6264.764	0	16
4798	93.267285	7380.898142142969	3772.6653	0	16
4798	93.267285	7381.900442142969	2578.2375	0	16
4798	93.267285	7385.774308651667	3855.2212	0	16
4798	93.267285	7386.790768149686	6024.4976	5393	112
4798	93.267285	7387.784708178126	10893.377	5393	112
4798	93.267285	7387.7930681496855	3962.3396	0	16
4798	93.267285	7388.781208651667	5573.161	0	16
4798	93.267285	7388.787008178126	9617.385	0	16
4798	93.267285	7388.795368149687	10875.557	5393	112
4798	93.267285	7389.783508651667	14698.46	5393	112
4798	93.267285	7389.789308178126	13004.632	0	16
4798	93.267285	7389.797668149687	10987.406	0	16
4798	93.267285	7390.785808651666	7076.592	0	16
4798	93.267285	7390.791608178126	14992.163	5393	112
4798	93.267285	7390.799968149687	9894.777	0	16
4798	93.267285	7391.793908178124	5907.672	5393	112
4798	93.267285	7391.802268149686	5784.1787	0	16
4798	93.267285	7391.907185307031	2309.1033	0	0
4798	93.267285	7392.796208178124	7087.967	5393	112
4798	93.267285	7392.804568149688	4760.813	0	16
4798	93.267285	7393.806868149687	4383.068	5393	112
4798	93.267285	7394.914085307031	3487.6218	0	16
4798	93.267285	7395.803108178125	666.09375	0	0
4798	93.267285	7395.916385307031	7850.0635	0	16
4798	93.267285	7396.918685307031	4082.3374	0	48
4798	93.267285	7397.807708178125	88.17418	0	0
4798	93.267285	7397.816068149687	172.41348	0	0
4798	93.267285	7397.9209853070315	3810.6553	0	16
4798	93.267285	7398.810008178125	34.31516	0	0
4798	93.267285	7398.818368149687	71.05689	0	0
4798	93.267285	7402.93248530703	677.8046	0	0
4798	93.267285	7403.93478530703	79.14513	0	0
4798	93.267285	7415.892184165313	6956.721	0	16
4798	93.267285	7416.868313069167	1776.4204	9511	112
4798	93.267285	7417.870613069167	2383.3862	9511	112
4798	93.267285	7417.896784165312	2192.0125	0	16
4798	93.267285	7418.872913069166	2068.4673	9511	112
4798	93.267285	7418.899084165313	2344.1213	0	16
4798	93.267285	7419.901384165313	3185.6067	0	16
4798	93.267285	7420.903684165312	3216.4565	0	16
4798	93.267285	7421.9059841653125	2342.1565	0	16
4798	93.267285	7424.912884165313	596.098	0	0
4798	93.267285	7657.649591063958	3346.062	0	16
4798	93.267285	7658.642335788124	3735.667	7947	112
4798	93.267285	7659.644635788125	5132.2456	1	48
4798	93.267285	7660.646935788125	16773.518	1	816
4798	93.267285	7661.649235788124	8510.318	1	48
4798	93.267285	7662.651535788124	5225.778	7947	112
4798	93.267285	7663.653835788125	4453.102	7947	112
4798	93.267285	7664.665691063958	3017.9707	7947	112
4798	93.267285	7733.570079933541	2421.8398	0	48
4798	93.267285	7734.572379933543	6683.493	0	48
4798	93.267285	7735.574679933542	9891.006	0	16
4798	93.267285	7736.576979933541	9847.466	5767	112
4798	93.267285	7737.579279933541	8568.26	0	16
4798	93.267285	7739.583879933542	7047.903	0	0
4798	93.267285	7858.56639249625	1567.5579	0	16
4798	93.267285	7859.56869249625	3187.2617	0	784
4798	93.267285	7860.570992496249	1780.875	0	16
4798	93.267285	7866.285190085	3911.8762	0	16
4798	93.267285	7867.287490084999	1816.3999	0	16
4798	93.267285	7868.289790084999	1556.4504	0	16
4798	93.267285	7876.308190084999	18.358225	0	0
4798	93.267285	8124.406381430938	1745.5273	0	16
4798	93.267285	8125.408681430938	2742.3604	0	784
4798	93.267285	8126.410981430938	2610.821	0	16
4798	93.267285	8127.413281430937	2628.193	0	16
4798	93.267285	8128.415581430938	1598.7264	0	16
4798	93.267285	8246.856565408125	2822.6765	0	0
4798	93.267285	8248.861165408125	6621.293	0	784
4798	93.267285	8249.863465408125	1888.434	0	16
4798	93.267285	8250.865765408123	3162.5972	0	16
4798	93.267285	8252.870365408124	2156.242	0	0
4798	93.267285	8254.828714852343	1798.005	0	0
4798	93.267285	8254.874965408124	560.2446	0	0
4798	93.267285	8256.879565408124	141.87599	0	0
4798	93.267285	8257.835614852343	2161.6377	10359	112
4798	93.267285	8258.837914852344	6303.7046	10359	112
4798	93.267285	8258.884165408124	27.774305	0	0
4798	93.267285	8259.840214852344	1674.9728	10359	112
4798	93.267285	8259.886465408124	11.29832	0	0
4798	93.267285	8262.847114852344	1962.9497	0	0
4798	93.267285	8263.849414852344	377.77118	0	0
4798	93.267285	8451.61725109	3155.739	0	0
4798	93.267285	8452.61955109	2214.8	0	0
4798	93.267285	8455.62645109	2169.8699	0	784
4798	93.267285	8456.62875109	1836.5844	0	16
4798	93.267285	8457.63105109	2135.4492	0	16
4798	93.267285	8463.644851089999	2349.9243	0	0
4798	93.267285	8484.9760992575	3058.2686	1	48
4798	93.267285	8485.9783992575	5468.3784	11268	112
4798	93.267285	8486.9806992575	4813.21	11268	112
4798	93.267285	8487.9829992575	4388.472	11268	112
4798	93.267285	8488.9852992575	4160.5557	11268	112
4798	93.267285	8491.004704392499	1152.837	0	0
4798	93.267285	8492.9944992575	1097.9476	0	0
4798	93.267285	8495.0139043925	45.04982	0	0
4798	93.267285	8511.0088180075	1855.7479	0	16
4798	93.267285	8512.0111180075	1808.127	0	16
4798	93.267285	8513.0134180075	2290.1804	0	16
4798	93.267285	8514.0157180075	2316.7585	0	16
4798	93.267285	8515.0180180075	2363.8962	0	16
4798	93.267285	8518.024918007499	1019.31036	0	0
4798	93.267285	8699.278116587187	2260.3623	0	784
4798	93.267285	8700.280416587188	402.19186	0	16
4798	93.267285	8701.282716587186	2179.1082	0	16
4798	93.267285	8703.287316587188	2112.995	0	16
4798	93.267285	8704.289616587188	3730.5645	0	784
4798	93.267285	8705.291916587186	1830.2869	0	16
4798	93.267285	8707.296516587188	1299.9038	0	0
4798	93.267285	8815.8576421625	2324.7483	0	0
4798	93.267285	8818.8645421625	6395.364	0	784
4798	93.267285	8819.8668421625	3796.096	0	16
4798	93.267285	8820.8691421625	3307.638	0	16
4798	93.267285	8821.8714421625	4721.5225	0	16
4798	93.267285	8824.8783421625	6081.524	0	0
4798	93.267285	8881.643360690468	56.108967	0	0
4798	93.267285	8881.643360690468	1772.4581	0	0
4798	93.267285	8885.652560690469	1454.3956	0	16
4798	93.267285	8886.654860690467	1592.01	0	16
4798	93.267285	8886.654860690467	2196.6277	0	784
4798	93.267285	8887.657160690467	420.98575	0	16
4798	93.267285	8887.657160690467	1455.2336	0	16
4798	93.267285	8893.849592138631	442.87546	0	0
4798	93.267285	8895.854192138633	1196.3821	0	48
4798	93.267285	8896.856492138631	2509.643	0	784
4798	93.267285	8897.858792138632	433.5593	0	16
4798	93.267285	8911.891736613594	2071.146	0	16
4798	93.267285	8911.902166774818	2106.475	8102	112
4798	93.267285	8912.894036613594	2693.8164	8988	112
4798	93.267285	8912.904466774819	2692.9397	0	16
4798	93.267285	8913.896336613594	1948.893	8988	112
4798	93.267285	8913.906766774819	1049.5026	0	16
4798	93.267285	8914.898636613594	1583.0634	0	16
4798	93.267285	8914.909066774819	4164.731	8102	112
4798	93.267285	8915.911366774819	2408.8896	8102	112
4798	93.267285	8916.903236613594	1388.9226	8102	112
4798	93.267285	8916.913666774819	1139.3839	0	16
4798	93.267285	9110.448020365624	2979.886	0	0
4798	93.267285	9111.450320365624	2664.422	0	0
4798	93.267285	9113.454920365624	3003.3835	0	16
4798	93.267285	9114.457220365624	5720.8687	0	16
4798	93.267285	9115.459520365624	6753.045	0	784
4798	93.267285	9117.464120365625	3264.8938	0	0
4798	93.267285	9179.514005294961	1367.7186	0	16
4798	93.267285	9180.516305294961	2900.2434	0	16
4798	93.267285	9181.518605294961	3231.0337	0	784
4798	93.267285	9182.520905294961	1422.3615	0	16
4798	93.267285	9326.459943345	2673.5222	0	16
4798	93.267285	9327.462243345	9526.847	0	784
4798	93.267285	9328.464543345	4235.8677	0	16
4798	93.267285	9329.466843344999	5122.2305	0	16
4798	93.267285	9330.469143345	3857.6624	0	16
4798	93.267285	9335.480643345001	1922.817	0	0
4798	93.267285	9431.06419834125	59.523933	0	0
4798	93.267285	9433.05090798336	22.894838	0	0
4798	93.267285	9433.062854816719	2631.9214	8499	112
4798	93.267285	9433.068798341248	798.0961	0	16
4798	93.267285	9434.053207983361	2312.6155	0	16
4798	93.267285	9434.065154816719	3675.464	0	16
4798	93.267285	9434.075498783282	8511.656	8499	112
4798	93.267285	9435.067454816719	3914.5183	0	16
4798	93.267285	9435.077798783283	6774.985	8499	112
4798	93.267285	9436.05780798336	553.6996	0	16
4798	93.267285	9436.069754816719	1206.6648	0	16
4798	93.267285	9436.08009878328	7184.0093	8499	112
4798	93.267285	9437.06010798336	953.3515	0	16
4798	93.267285	9437.082398783281	7844.646	8499	112
4798	93.267285	9438.06240798336	961.29803	0	16
4798	93.267285	9438.07435481672	2166.9253	0	16
4798	93.267285	9438.08029834125	2390.6792	8499	112
4798	93.267285	9439.06470798336	485.7883	0	16
4798	93.267285	9439.076654816718	1422.0375	0	16
4798	93.267285	9439.086998783281	3585.0334	0	16
4798	93.267285	9441.06930798336	1069.4761	0	0
4798	93.267285	9441.081254816718	4600.8096	0	0
4798	93.267285	9441.096478362499	1101.508	0	0
4798	93.267285	9443.096198783282	1294.4067	0	0
4798	93.267285	9977.54092390996	1424.0037	0	0
4798	93.267285	9980.547823909961	1912.1742	0	784
4798	93.267285	9981.550123909961	947.6641	0	16
4798	93.267285	9982.552423909961	1186.9491	0	16
4798	93.267285	9989.568523909962	26.825653	0	0
4798	93.267285	10202.957304735834	39.865993	0	0
4798	93.267285	10204.961904735834	3163.8862	0	0
4798	93.267285	10206.966504735834	2143.5723	0	16
4798	93.267285	10207.968804735834	1936.2975	0	16
4798	93.267285	10208.971104735834	4684.1025	0	784
4798	93.267285	10209.973404735834	1678.0734	0	16
4798	93.267285	10210.975704735834	2114.7612	0	16
4798	93.267285	10215.987204735833	2034.613	0	0
4798	93.267285	10235.102600692187	2300.779	0	0
4798	93.267285	10237.107200692188	1404.4559	0	784
4798	93.267285	10238.109500692188	936.1576	0	16
4798	93.267285	10239.111800692186	1006.8221	0	16
4798	93.267285	10263.1384837675	1053.4285	0	0
4798	93.267285	10267.1476837675	1230.1974	0	16
4798	93.267285	10268.1499837675	2194.4124	0	784
4798	93.267285	10269.1522837675	1146.5024	0	16
4798	93.267285	10272.1591837675	1661.0264	0	0
4798	93.267285	10460.429900662031	1429.5906	0	16
4798	93.267285	10461.432200662031	1566.186	0	16
4798	93.267285	10462.434500662031	1605.3765	0	16
4798	93.267285	10463.436800662032	1842.458	0	784
4798	93.267285	10470.45290066203	23.983328	0	0
4798	93.267285	10516.104280814843	30.463455	0	0
4798	93.267285	10517.137467845867	1909.4105	0	16
4798	93.267285	10518.139767845867	7195.5234	0	16
4798	93.267285	10519.142067845867	8987.951	0	16
4798	93.267285	10520.144367845867	11901.797	0	16
4798	93.267285	10521.115780814844	3298.3308	0	16
4798	93.267285	10521.1274532775	1862.9828	0	16
4798	93.267285	10521.146667845867	8231.275	0	16
4798	93.267285	10522.118080814844	2890.3896	0	16
4798	93.267285	10522.148967845867	5168.166	6817	112
4798	93.267285	10523.120380814842	2368.7078	0	16
4798	93.267285	10523.1320532775	3054.0144	6817	112
4798	93.267285	10524.153567845868	7852.999	0	16
4798	93.267285	10525.124980814842	2854.3958	0	16
4798	93.267285	10525.155867845868	4454.437	0	16
4798	93.267285	10526.158167845866	1283.8694	0	16
4798	93.267285	10527.160467845868	7480.321	0	16
4798	93.267285	10529.134180814843	2571.2893	0	0
4798	93.267285	10541.673590775781	2981.797	0	0
4798	93.267285	10543.678190775781	4004.1602	0	16
4798	93.267285	10544.680490775781	5094.891	0	784
4798	93.267285	10545.68279077578	2938.3455	0	16
4798	93.267285	10662.16892218375	24.565638	0	0
4798	93.267285	10665.17582218375	2601.852	0	0
4798	93.267285	10667.18042218375	2105.133	0	16
4798	93.267285	10668.18272218375	3415.7952	0	16
4798	93.267285	10669.18502218375	2191.6223	0	16
4798	93.267285	10675.19882218375	1859.8738	0	0
4798	93.267285	10973.266958092812	424.77405	0	0
4798	93.267285	10974.269258092814	1812.6758	0	0
4798	93.267285	10976.273858092813	1358.5808	0	16
4798	93.267285	10977.276158092815	2768.6975	0	784
4798	93.267285	10978.278458092813	1991.726	0	16
4798	93.267285	10979.280758092813	2677.103	0	16
4798	93.267285	10988.301458092812	11.906907	0	0
4798	93.267285	11723.952528114063	2234.8867	0	784
4798	93.267285	11724.954828114065	1875.9259	0	16
4798	93.267285	11725.957128114063	1353.6168	0	16
4798	93.267285	11726.959428114065	523.965	0	16
4798	93.267285	11730.968628114064	1181.3838	0	0
4798	93.267285	11820.258753847344	3351.584	0	0
4798	93.267285	11821.261053847344	827.5892	0	0
4798	93.267285	11824.267953847344	535.385	0	16
4798	93.267285	11825.270253847342	1098.0076	0	16
4798	93.267285	11826.272553847342	1355.182	0	784
4798	93.267285	12112.842577480156	1314.5388	0	0
4798	93.267285	12114.847177480156	1758.0044	0	16
4798	93.267285	12115.849477480155	1805.9923	0	16
4798	93.267285	12116.851777480155	2345.5613	0	784
4798	93.267285	12432.124994912656	966.1452	0	16
4798	93.267285	12433.127294912658	2781.4177	0	784
4798	93.267285	12434.129594912658	1083.8059	0	16
4798	93.267285	12436.134194912656	1595.6869	0	0
4798	93.267285	12437.136494912658	1165.9426	0	0
4798	93.267285	12443.150294912657	23.28906	0	0
4798	93.267285	12509.590670709465	3670.3706	0	0
4798	93.267285	12512.597570709466	1883.5569	0	16
4798	93.267285	12513.599870709466	4188.4805	0	784
4798	93.267285	12514.602170709466	1768.9851	0	16
4798	93.267285	12515.604470709466	3717.3	0	16
4798	93.267285	12516.606770709466	2053.088	0	16
4798	93.267285	12517.609070709463	1811.1871	0	16
4798	93.267285	12518.611370709463	1767.9587	0	16
4798	93.267285	12519.613670709463	2623.8667	0	16
4798	93.267285	12520.615970709463	600.275	0	16
4798	93.267285	12522.620570709463	100.52628	0	0
4798	93.267285	12524.625170709463	24.978853	0	0
4798	93.267285	12566.577012459768	1288.9155	0	16
4798	93.267285	12567.579312459766	1423.4413	0	16
4798	93.267285	12568.581612459766	1318.4758	0	16
4798	93.267285	12569.583912459764	1961.4879	0	784
4798	93.267285	12577.602312459765	22.099695	0	0
4798	93.267285	12706.25105883979	1747.914	0	16
4798	93.267285	12707.253358839791	3467.9663	0	16
4798	93.267285	12708.255658839793	5376.899	0	784
4798	93.267285	12709.257958839791	2400.9343	0	16
4798	93.267285	12711.262558839791	2587.183	0	0
4798	93.267285	12714.269458839792	887.2645	0	0
4798	93.267285	13189.22934019414	1657.4489	0	0
4798	93.267285	13191.23394019414	2637.4607	0	16
4798	93.267285	13192.236240194141	1935.5571	0	16
4798	93.267285	13193.23854019414	3255.0225	0	784
4798	93.267285	13202.259240194142	25.289377	0	0
4798	93.267285	13405.997399850625	2444.2905	0	0
4798	93.267285	13408.001999850625	2235.168	1	48
4798	93.267285	13409.004299850625	1890.5826	1	48
4798	93.267285	13410.006599850627	2619.1133	1	48
4798	93.267285	13411.98447253478	49.825436	0	16
4798	93.267285	13412.011199850625	2156.925	0	16
4798	93.267285	13412.986772534778	497.8151	0	16
4798	93.267285	13413.013499850626	2319.706	0	16
4798	93.267285	13413.98907253478	569.2915	0	16
4798	93.267285	13414.015799850626	1162.8495	0	16
4798	93.267285	13414.991372534778	1544.5151	0	16
4798	93.267285	13415.018099850626	634.12006	0	16
4798	93.267285	13415.993672534778	2100.749	0	16
4798	93.267285	13416.020399850626	328.9535	0	16
4798	93.267285	13417.98374428422	52.29053	0	16
4798	93.267285	13417.998272534778	2841.2778	0	784
4798	93.267285	13418.024999850624	88.3442	0	16
4798	93.267285	13418.986044284218	193.94542	0	16
4798	93.267285	13419.000572534778	2456.528	0	16
4798	93.267285	13419.027299850626	34.622505	0	0
4798	93.267285	13420.00287253478	1400.4916	0	16
4798	93.267285	13420.990644284218	711.78516	0	16
4798	93.267285	13421.005172534778	1745.5281	0	16
4798	93.267285	13423.997544284219	1922.4418	0	16
4798	93.267285	13424.012072534779	663.52875	0	16
4798	93.267285	13424.999844284219	3671.0242	0	16
4798	93.267285	13425.014372534779	660.782	0	16
4798	93.267285	13426.00214428422	4465.9614	0	784
4798	93.267285	13426.016672534777	518.96063	0	16
4798	93.267285	13428.00674428422	1425.6991	0	0
4798	93.267285	13428.021272534777	76.88862	0	0
4798	93.267285	13430.01134428422	1968.5656	0	0
4798	93.267285	13430.02587253478	19.416153	0	0
4798	93.267285	13431.01364428422	1299.9286	0	0
4798	93.267285	13469.731410099062	1245.8252	0	0
4798	93.267285	13471.736010099063	1365.828	0	16
4798	93.267285	13472.738310099063	1870.1221	0	784
4798	93.267285	13473.740610099063	1063.0349	0	16
4798	93.267285	13474.742910099063	954.8413	0	16
4798	93.267285	13483.763610099062	10.928521	0	0
4798	93.267285	13761.820603768361	1557.3914	0	16
4798	93.267285	13762.822903768361	1335.9845	0	16
4798	93.267285	13763.82520376836	2065.0342	0	16
4798	93.267285	13764.827503768362	2827.1511	0	784
4798	93.267285	13774.85050376836	11.442803	0	0
4798	93.267285	14446.52047410125	167.84164	0	0
4798	93.267285	14448.52507410125	470.9542	0	0
4798	93.267285	14450.52967410125	2023.874	0	784
4798	93.267285	14451.53197410125	1404.2966	0	16
4798	93.267285	14451.53197410125	403.89688	0	16
4798	93.267285	14452.53427410125	1547.6132	0	16
4798	93.267285	14452.53427410125	250.25992	0	16
4798	93.267285	14453.53657410125	195.67993	0	16
4798	93.267285	14453.53657410125	1537.2301	0	16
4798	93.267285	14456.54347410125	899.538	0	0
4798	93.267285	14456.54347410125	701.8805	0	0
4798	93.267285	14457.54577410125	650.2584	0	0
4798	93.267285	14457.54577410125	1783.5223	0	0
4798	93.267285	14513.487698511337	878.138	0	0
4798	93.267285	14515.492298511339	2130.554	0	16
4798	93.267285	14515.492298511339	36.549587	0	0
4798	93.267285	14516.494598511337	2657.525	0	16
4798	93.267285	14517.49689851134	2942.6968	0	16
4798	93.267285	14517.49689851134	731.9148	0	16
4798	93.267285	14518.49919851134	2936.6165	1	48
4798	93.267285	14518.49919851134	64.08201	0	0
4798	93.267285	14519.501498511338	2673.0723	1	48
4798	93.267285	14519.501498511338	1918.591	0	16
4798	93.267285	14521.506098511338	1741.7017	0	0
4798	93.267285	14521.506098511338	394.68896	0	0
4798	93.267285	14523.51069851134	861.9475	0	0
4798	93.267285	14523.51069851134	1271.1512	0	0
4798	93.267285	14524.512998511338	554.2411	0	0
4798	93.267285	14524.512998511338	405.49088	0	0
4798	93.267285	14776.56076486125	96.71352	0	0
4798	93.267285	14776.56076486125	3901.1821	0	0
4798	93.267285	14777.56306486125	267.53787	0	0
4798	93.267285	14777.56306486125	2516.4824	0	0
4798	93.267285	14780.56996486125	1411.6288	0	0
4798	93.267285	14780.56996486125	1663.3801	0	0
4798	93.267285	14782.57456486125	2007.4647	0	784
4798	93.267285	14782.57456486125	1462.4255	0	16
4798	93.267285	14783.57686486125	1895.86	0	16
4798	93.267285	14784.57916486125	1877.3389	0	16
4798	93.267285	14784.57916486125	556.51465	0	16
4798	93.267285	14785.581464861247	899.13293	0	16
4798	93.267285	14785.581464861247	1596.2925	0	16
4798	93.267285	14788.588364861247	957.17163	0	0
4798	93.267285	14794.602164861248	23.391924	0	0
4798	93.267285	15554.26209733625	1096.6249	0	0
4798	93.267285	15556.26669733625	956.69305	0	16
4798	93.267285	15557.26899733625	1322.5284	0	16
4798	93.267285	15558.27129733625	1550.9113	0	784
4798	93.267285	15559.27359733625	1490.143	0	16
4798	93.267285	15568.294297336248	17.710989	0	0
4798	93.267285	15613.1556213775	1741.6217	0	0
4798	93.267285	15618.1671213775	996.3627	0	16
4798	93.267285	15619.1694213775	2074.739	0	784
4798	93.267285	15620.1717213775	1157.384	0	16
4798	93.267285	15621.1740213775	1252.8752	0	16
4798	93.267285	15624.180921377501	1549.6492	0	0
4798	93.267285	15628.1901213775	1187.2509	0	0
4798	93.267285	15630.194721377498	55.589794	0	0
4798	93.267285	15631.197021377498	21.325144	0	0
4798	93.267285	16294.086375127501	1407.3912	0	0
4798	93.267285	16296.0909751275	1748.1157	0	784
4798	93.267285	16297.0932751275	1380.5126	0	16
4798	93.267285	16298.0955751275	1183.1749	0	16
4798	93.267285	16301.102475127502	803.29755	0	0
4798	93.267285	16304.1093751275	202.67087	0	0
4798	93.267285	16309.1208751275	11.058786	0	0
4798	93.267285	16789.753857013122	165.17792	0	0
4798	93.267285	16791.758457013126	1938.1244	0	0
4798	93.267285	16792.760757013126	1212.7941	0	0
4798	93.267285	16794.765357013126	1563.9772	0	16
4798	93.267285	16795.767657013126	2246.9622	0	784
4798	93.267285	16796.769957013123	1276.1766	0	16
4798	93.267285	16804.788357013123	1211.7722	0	0
4800	93.3131183333333	508.78037465820313	12255.723	0	0
4800	93.3131183333333	509.7826746582031	34024.133	0	0
4800	93.3131183333333	556.9377232910156	14076.793	0	0
4800	93.3131183333333	557.9400232910156	33663.883	0	0
4800	93.3131183333333	560.9469232910155	19.7842	0	0
4800	93.3131183333333	669.6472264648437	31455.197	0	0
4800	93.3131183333333	670.6495264648437	18793.412	0	0
4800	93.3131183333333	674.6587264648437	13.328516	0	0
4800	93.3131183333333	743.0019322753906	19803.54	0	0
4800	93.3131183333333	744.0042322753906	19044.83	0	0
4800	93.3131183333333	745.8710118652343	19372.611	0	0
4800	93.3131183333333	746.8733118652343	9673.296	0	0
4800	93.3131183333333	752.9023229003906	18806.52	0	0
4800	93.3131183333333	753.2617584309895	26485.379	0	16
4800	93.3131183333333	753.9046229003906	10490.997	0	0
4800	93.3131183333333	754.2640584309895	32429.508	0	16
4800	93.3131183333333	754.5337926269531	23849.621	0	0
4800	93.3131183333333	755.2663584309895	5959.9985	0	16
4800	93.3131183333333	755.5360926269531	19970.396	0	0
4800	93.3131183333333	755.9092229003905	415.38654	0	0
4800	93.3131183333333	795.67609609375	36629.074	0	0
4800	93.3131183333333	796.5303746582031	33523.78	0	0
4800	93.3131183333333	796.6783960937499	21433.346	0	0
4800	93.3131183333333	797.5326746582031	16884.443	0	0
4800	93.3131183333333	807.3000890136718	20866.695	0	0
4800	93.3131183333333	808.3023890136718	23118.35	0	0
4800	93.3131183333333	810.5233556152343	14504.385	0	0
4800	93.3131183333333	811.5256556152343	44103.48	0	0
4800	93.3131183333333	905.9693395019531	56333.99	0	0
4800	93.3131183333333	906.0979400716145	48570.38	0	784
4800	93.3131183333333	906.9716395019531	26754.307	0	0
4800	93.3131183333333	907.1002400716145	12470.88	0	16
4800	93.3131183333333	908.1025400716145	26842.074	0	16
4800	93.3131183333333	908.976239501953	6896.93	0	0
4800	93.3131183333333	909.1048400716145	4785.4136	0	16
4800	93.3131183333333	910.1071400716145	261.65604	0	0
4800	93.3131183333333	915.486001595052	25343.338	0	784
4800	93.3131183333333	916.488301595052	7586.98	0	16
4800	93.3131183333333	917.490601595052	8233.663	0	16
4800	93.3131183333333	919.495201595052	141.60234	0	0
4800	93.3131183333333	929.9078465820312	34877.84	0	0
4800	93.3131183333333	930.9101465820312	12159.404	0	0
4800	93.3131183333333	932.9147465820312	22058.697	0	0
4800	93.3131183333333	979.9180699707031	45437.56	0	784
4800	93.3131183333333	980.9203699707031	11324.516	0	16
4800	93.3131183333333	981.9215184570312	30324.64	0	16
4800	93.3131183333333	981.922669970703	4671.449	0	16
4800	93.3131183333333	982.9238184570312	11061.181	0	16
4800	93.3131183333333	1020.9499913574218	23033.67	0	0
4800	93.3131183333333	1021.9522913574218	8478.727	0	0
4800	93.3131183333333	1024.9591913574218	192.66174	0	0
4800	93.3131183333333	1049.2128392578124	16257.916	0	0
4800	93.3131183333333	1050.2151392578126	12329.481	0	0
4800	93.3131183333333	1050.6989232421874	29999.594	0	0
4800	93.3131183333333	1051.7012232421876	59213.56	0	0
4800	93.3131183333333	1052.2197392578125	806.926	0	16
4800	93.3131183333333	1052.2206410807291	15651.141	0	16
4800	93.3131183333333	1053.2220392578124	179.88895	0	16
4800	93.3131183333333	1053.2229410807292	15298.352	0	16
4800	93.3131183333333	1054.2243392578125	35.88497	0	16
4800	93.3131183333333	1054.2252410807291	2963.4575	0	16
4800	93.3131183333333	1054.2277318359374	17415.19	0	16
4800	93.3131183333333	1055.2275410807292	4452.8276	0	16
4800	93.3131183333333	1055.2300318359376	55510.45	0	784
4800	93.3131183333333	1057.2321410807292	34.545677	0	0
4800	93.3131183333333	1057.2346318359375	2963.6487	0	0
4800	93.3131183333333	1067.5740453125	12907.903	0	0
4800	93.3131183333333	1068.5763453125	8976.031	0	0
4800	93.3131183333333	1081.9329930664062	16565.656	0	0
4800	93.3131183333333	1082.9352930664063	23545.816	0	0
4800	93.3131183333333	1084.9449559570312	13533.204	0	0
4800	93.3131183333333	1085.9421930664062	220.21869	0	0
4800	93.3131183333333	1085.9472559570313	31014.86	0	0
4800	93.3131183333333	1086.0199681640624	32122.42	0	0
4800	93.3131183333333	1086.7666112304687	16456.523	0	0
4800	93.3131183333333	1086.8610326171874	16130.224	0	0
4800	93.3131183333333	1087.0222681640626	14466.016	0	0
4800	93.3131183333333	1087.7501793270312	35063.9	0	784
4800	93.3131183333333	1087.7689112304688	29430.363	0	0
4800	93.3131183333333	1087.8633326171876	23042.314	0	0
4800	93.3131183333333	1088.7524793270313	20702.857	0	16
4800	93.3131183333333	1089.7539276041666	15846.005	0	16
4800	93.3131183333333	1091.7781112304688	46.278343	0	0
4800	93.3131183333333	1113.1005956054687	38074.887	0	0
4800	93.3131183333333	1114.1028956054688	35558.82	0	0
4800	93.3131183333333	1147.5022069335937	59528.41	0	0
4800	93.3131183333333	1148.1209813476562	26348.521	0	0
4800	93.3131183333333	1148.5045069335938	29856.922	0	0
4800	93.3131183333333	1149.1232813476563	16584.414	0	0
4800	93.3131183333333	1176.4999486328124	33252.812	0	0
4800	93.3131183333333	1176.8361302734374	122053.11	0	0
4800	93.3131183333333	1177.5022486328126	35329.164	0	0
4800	93.3131183333333	1177.8384302734376	28643.305	0	0
4800	93.3131183333333	1198.9569188476562	42225.066	0	784
4800	93.3131183333333	1199.9592188476563	27759.664	0	16
4800	93.3131183333333	1200.9615188476562	12895.291	0	16
4800	93.3131183333333	1201.9558298828124	26247.316	0	16
4800	93.3131183333333	1201.9638188476563	3458.8113	0	16
4800	93.3131183333333	1202.9581298828125	16734.809	0	16
4800	93.3131183333333	1202.9661188476562	925.2429	0	16
4800	93.3131183333333	1203.9604298828124	21442.479	0	16
4800	93.3131183333333	1204.9627298828125	3113.4517	0	16
4800	93.3131183333333	1206.9673298828125	133.78038	0	0
4800	93.3131183333333	1207.9696298828123	28.008701	0	0
4800	93.3131183333333	1209.12824453125	59857.336	0	0
4800	93.3131183333333	1210.13054453125	46491.223	0	0
4800	93.3131183333333	1212.13514453125	4937.827	0	16
4800	93.3131183333333	1213.13744453125	1326.4542	0	16
4800	93.3131183333333	1214.13974453125	312.36325	0	16
4800	93.3131183333333	1215.14204453125	65.54191	0	16
4800	93.3131183333333	1216.14434453125	12.382045	0	16
4800	93.3131183333333	1231.1394139648437	23035.11	0	16
4800	93.3131183333333	1231.3368626953124	13806.015	0	0
4800	93.3131183333333	1232.1417139648438	36195.758	0	16
4800	93.3131183333333	1232.3165379882812	34026.066	0	0
4800	93.3131183333333	1232.3391626953126	22901.002	0	0
4800	93.3131183333333	1233.1440139648437	11989.321	0	16
4800	93.3131183333333	1233.3188379882813	33092.32	0	0
4800	93.3131183333333	1234.1463139648438	40798.84	0	16
4800	93.3131183333333	1234.3437626953125	1219.6619	0	0
4800	93.3131183333333	1234.3468724609374	46777.176	0	0
4800	93.3131183333333	1235.1486139648437	550.5961	0	16
4800	93.3131183333333	1235.3460626953124	333.21356	0	0
4800	93.3131183333333	1235.3491724609376	71558.1	0	0
4800	93.3131183333333	1236.1509139648438	131.09932	0	16
4800	93.3131183333333	1237.1532139648436	27.71934	0	16
4800	93.3131183333333	1238.352609765625	23804.604	0	0
4800	93.3131183333333	1238.3560724609374	1128.9855	0	0
4800	93.3131183333333	1239.354909765625	15618.956	0	0
4800	93.3131183333333	1239.3583724609375	269.17902	0	0
4800	93.3131183333333	1243.364109765625	136.98346	0	0
4800	93.3131183333333	1244.366409765625	28.990232	0	0
4800	93.3131183333333	1249.2653905273437	46387.785	0	0
4800	93.3131183333333	1250.2676905273438	29967.586	0	0
4800	93.3131183333333	1253.8542266927082	28316.775	0	16
4800	93.3131183333333	1254.8565266927083	23398.465	0	16
4800	93.3131183333333	1255.2654515625	32182.135	0	0
4800	93.3131183333333	1255.8588266927081	57790.992	0	784
4800	93.3131183333333	1256.2677515625	51240.37	0	0
4800	93.3131183333333	1256.8611266927082	16343.396	0	16
4800	93.3131183333333	1258.8642064453124	10042.737	0	0
4800	93.3131183333333	1259.2746515625	824.1736	0	16
4800	93.3131183333333	1259.8665064453126	6728.521	0	0
4800	93.3131183333333	1259.868026692708	39.80301	0	0
4800	93.3131183333333	1260.2769515625	198.0681	0	16
4800	93.3131183333333	1261.2792515625	42.144295	0	16
4800	93.3131183333333	1268.1975194335937	42557.86	0	0
4800	93.3131183333333	1269.1998194335938	23407.496	0	0
4800	93.3131183333333	1272.2067194335937	920.4705	0	0
4800	93.3131183333333	1323.4224205379687	8440.407	0	0
4800	93.3131183333333	1324.4247205379688	4640.526	0	0
4800	93.3131183333333	1326.4293205379688	8257.972	0	0
4800	93.3131183333333	1381.4841881160937	27402.955	0	0
4800	93.3131183333333	1382.4864881160938	21495.441	0	0
4800	93.3131183333333	1384.4910881160938	3355.3137	0	0
4800	93.3131183333333	1410.8859349609374	17231.96	0	0
4800	93.3131183333333	1411.8882349609376	25866.023	0	0
4800	93.3131183333333	1430.1032677059375	12701.535	0	0
4800	93.3131183333333	1431.1055677059376	9484.211	0	0
4800	93.3131183333333	1444.7517186523437	17912.37	0	0
4800	93.3131183333333	1445.7540186523438	16383.198	0	0
